# *Aspergillus fumigatus* can display persistence to the fungicidal drug voriconazole

**DOI:** 10.1101/2022.05.16.491816

**Authors:** Jennifer Scott, Clara Valero, Álvaro Mato-López, Ian J. Donaldson, Alejandra Roldán, Harry Chown, Norman Van Rhijn, Rebeca Lobo-Vega, Sara Gago, Takanori Furukawa, Alma Morogovsky, Ronen Ben Ami, Paul Bowyer, Nir Osherov, Thierry Fontaine, Gustavo H. Goldman, Emilia Mellado, Michael Bromley, Jorge Amich

**Author notes:** These authors contributed equally (Jennifer Scott, Clara Valero). They are ordered alphabetically.

## Abstract

*Aspergillus fumigatus* is a filamentous fungus that can infect the lungs of patients with immunosuppression and/or underlying lung-diseases. The mortality associated with chronic and invasive aspergillosis infections remain very high, despite availability of antifungal treatments. In the last decade, there has been a worrisome emergence and spread of resistance to the first line antifungals, the azoles. The mortality caused by resistant isolates is even higher, and patient management is complicated as the therapeutic options are reduced. Nevertheless, treatment failure is also common in patients infected with azole-susceptible isolates, which can be due to several non-mutually exclusive reasons, such as poor drug absorption. In addition, the phenomena of tolerance or persistence, where susceptible pathogens can survive the action of an antimicrobial for extended periods, have been associated with treatment failure in bacterial infections, and their occurrence in fungal infections already proposed. Here, we demonstrate that some isolates of *A. fumigatus* display persistence to voriconazole. A sub-population of the persister isolates can survive for extended periods and even grow at slow rates in the presence of supra-MIC (Minimum Inhibitory Concentration) of voriconazole and seemingly other azoles. Persistence cannot be eradicated with adjuvant drugs or antifungal combinations and seems to reduce the efficacy of treatment for certain individuals in a *Galleria mellonella* model of infection. Furthermore, persistence implies a distinct transcriptional profile, demonstrating that it is an active response. We propose that azole persistence might be a relevant and underestimated factor that could influence the outcome of infection in human aspergillosis.

**IMPORTANCE:** The phenomena of antibacterial tolerance and persistence, where pathogenic microbes can survive for extended periods in the presence of cidal drug concentrations, have received significant attention in the last decade. Several mechanisms of action have been elucidated, and their relevance for treatment failure in bacterial infections demonstrated. In contrast, our knowledge about antifungal tolerance and, particularly, persistence are still very scarce. In this study, we have characterised the response of the prominent fungal pathogen *Aspergillus fumigatus* to the first line therapy antifungal voriconazole. We comprehensively show that some isolates display persistence to this fungicidal antifungal and identify various potential mechanisms of action. In addition, using an alternative model of infection, we provide initial evidence to suggest that persistence may cause treatment failure in some individuals. Therefore, we propose that azole persistence is an important factor to consider and further investigate in *A. fumigatus*.

## Supplementary material for "*Aspergillus fumigatus* can display persistence to the fungicidal drug voriconazole": DatSet S2 (part 4 of 7)

### Sheet: JA_20210825_JA04_DESeq2_results (continued)
order	gene_id	JA04_contig	JA04_start	JA04_end	JA04_strand	A1163_transcript	evalue (AvB)	bitscore(AvB)	evalue (AvB)	bitscore(AvB)	A1163_location	A1163_gene	A1163_transcript	A1163_gene_biotype	A1163_transcript_biotype	A1163_description	Raw read counts	JA3.x	JA4.x	JA5.x	JA8.x	JA9.x	JA10.x	Normalisaed read counts	JA3.y	JA4.y	JA5.y	JA8.y	JA9.y	JA10.y	Mean normalised read counts	mean_noDrug	mean_lowDrug	mean_highDrug	lowDrug_vs_noDrug	baseMean.a	log2FoldChange.a	lfcSE.a	pvalue.a	padj.a	log2FoldChange_unshrunk.a	highDrug_vs_noDrug	baseMean.b	log2FoldChange.b	lfcSE.b	pvalue.b	padj.b	log2FoldChange_unshrunk.b	highDrug_vs_lowDrug	baseMean.c	log2FoldChange.c	lfcSE.c	pvalue.c	padj.c	log2FoldChange_unshrunk.c
6061	6061_g	k141_708	10766	13895	-	EDP54690	0	1803	0	1807	supercontig:ASM15014v1:DS499595:2999821:3002949:1	gene:AFUB_027510	transcript:EDP54690	gene_biotype:protein_coding	transcript_biotype:protein_coding	signal transduction protein BroA, putative		3402	3637	2212	3147	2910	2646		2860.18	3082.87	2351.39	3781.6	3010.22	2875.2		3288.88	3046.43	2600.24		2993.58	-1.59104e-06	0.00144268	0.661769	0.999705	-0.124102		2993.58	-0.289066	0.264928	0.223644	0.503732	-0.345436		2993.58	-0.171274	0.25324	0.435566	0.707351	-0.221333
6062	6062_g	k141_708	14686	16471	-	EDP54689	0	990	0	990	supercontig:ASM15014v1:DS499595:2997245:2999029:1	gene:AFUB_027500	transcript:EDP54689	gene_biotype:protein_coding	transcript_biotype:protein_coding	mitochondrial DnaJ chaperone (Mdj1), putative		1139	1050	930	727	948	924		957.597	890.022	988.603	873.602	980.649	1004.04		914.736	934.337	996.391		949.085	7.43367e-07	0.00144266	0.884886	0.999705	0.0297841		949.085	0.109908	0.196124	0.555961	0.803184	0.121249		949.085	0.077382	0.191483	0.656473	0.847947	0.0914647
6063	6063_g	k141_708	16897	20348	+	EDP54688	0	2049	0	2049	supercontig:ASM15014v1:DS499595:2993368:2996818:-1	gene:AFUB_027490	transcript:EDP54688	gene_biotype:protein_coding	transcript_biotype:protein_coding	LON domain serine protease, putative		1751	1986	1549	1168	1471	1488		1472.13	1683.41	1646.61	1403.53	1521.66	1616.89		1437.52	1600.6	1631.78		1557.37	-0.000108802	0.00144472	0.41584	0.999705	0.156463		1557.37	0.16754	0.184866	0.343626	0.630154	0.182293		1557.37	0.0204725	0.180035	0.893073	0.965138	0.0258294
6064	6064_g	k141_708	22916	25625	+	EDP54687	0	1733	0	1734	supercontig:ASM15014v1:DS499595:2988096:2990801:-1	gene:AFUB_027480	transcript:EDP54687	gene_biotype:protein_coding	transcript_biotype:protein_coding	Protein kinase domain-containing protein		2501	3247	1699	3380	2574	1788		2102.68	2752.29	1806.06	4061.59	2662.65	1942.88		2922.47	2707.2	1873.32		2554.69	-1.09911e-06	0.00144269	0.654812	0.999705	-0.186653		2554.69	-0.540558	0.390636	0.0860582	0.291523	-0.717128		2554.69	-0.344205	0.361267	0.204185	0.480692	-0.530474
6065	6065_g	k141_708	26442	27926	-	EDP54686	5.53e-293	791	3.83e-293	791	supercontig:ASM15014v1:DS499595:2985796:2987279:1	gene:AFUB_027470	transcript:EDP54686	gene_biotype:protein_coding	transcript_biotype:protein_coding	CobW domain protein		2842	3440	2059	1474	1622	2904		2389.37	2915.88	2188.75	1771.24	1677.86	3155.55		2057.32	2211.99	2628.16		2349.77	7.61712e-07	0.00144269	0.748173	0.999705	0.142849		2349.77	0.248531	0.376709	0.417162	0.699211	0.361		2349.77	0.128264	0.343624	0.623847	0.829358	0.218153
6066	6066_g	k141_708	28256	29784	+	EDP54685	2.87e-304	827	4.71e-303	823	supercontig:ASM15014v1:DS499595:2983938:2985465:-1	gene:AFUB_027460	transcript:EDP54685	gene_biotype:protein_coding	transcript_biotype:protein_coding	Mob1 family protein		1433	1202	1101	1177	1132	1037		1204.77	1018.86	1170.38	1414.35	1170.99	1126.83		1305.46	1092.38	1148.5		1184.36	-4.90058e-06	0.00144267	0.269253	0.999705	-0.257967		1184.36	-0.178877	0.22051	0.419642	0.701715	-0.188582		1184.36	0.0565327	0.21336	0.766687	0.90972	0.0693855
6067	6067_g	k141_708	30171	30817	+	EDP54684	2.92e-136	377	2.9e-136	377	supercontig:ASM15014v1:DS499595:2982890:2983535:-1	gene:AFUB_027450	transcript:EDP54684	gene_biotype:protein_coding	transcript_biotype:protein_coding	HIT domain protein		604	437	451	449	475	502		507.804	370.419	479.419	539.542	491.359	545.484		523.533	426.726	511.486		489.005	-3.57499e-06	0.00144268	0.323587	0.999705	-0.282082		489.005	-0.0244192	0.260196	0.913792	0.972092	-0.0309188		489.005	0.195198	0.256083	0.3799	0.661041	0.251163
6068	6068_g	k141_708	31097	31840	-	EDP54683	4.61e-166	455	4.57e-166	455	supercontig:ASM15014v1:DS499595:2981867:2982609:1	gene:AFUB_027440	transcript:EDP54683	gene_biotype:protein_coding	transcript_biotype:protein_coding	HD family hydrolase, putative		2052	1411	1407	1823	1843	1289		1725.19	1196.02	1495.66	2190.61	1906.47	1400.66		1944.12	1510.13	1447.48		1652.44	-2.62087e-06	0.00144269	0.355588	0.999705	-0.335943		1652.44	-0.333711	0.329481	0.232048	0.512775	-0.434832		1652.44	-0.0645715	0.298741	0.785856	0.918727	-0.0988886
6069	6069_g	k141_708	32803	34643	+	EDP54682	0	1134	0	1133	supercontig:ASM15014v1:DS499595:2979064:2981056:-1	gene:AFUB_027430	transcript:EDP54682	gene_biotype:protein_coding	transcript_biotype:protein_coding	conserved hypothetical protein		1012	859	794	1331	1196	504		850.823	728.123	844.033	1599.4	1237.19	547.658		1166.64	949.222	679.986		967.871	3.95772e-07	0.00144269	0.547511	0.999705	-0.317934		967.871	-0.535217	0.476033	0.123257	0.360021	-0.81555		967.871	-0.25565	0.403024	0.347121	0.632028	-0.497615
6070	6070_g	k141_708	34902	37656	-	EDP54681	0	1745	0	1745	supercontig:ASM15014v1:DS499595:2976051:2978804:1	gene:AFUB_027420	transcript:EDP54681	gene_biotype:protein_coding	transcript_biotype:protein_coding	Rad4 family protein		1360	1373	962	908	978	1093		1143.4	1163.81	1022.62	1091.1	1011.68	1187.68		1117.04	1085.18	1102.16		1103.38	-7.32374e-07	0.00144267	0.868212	0.999705	-0.0384857		1103.38	-0.0108964	0.217842	0.945175	0.983417	-0.0159665		1103.38	0.0230485	0.211844	0.922698	0.977172	0.0225195
6071	6071_g	k141_708	38000	38553	+	EDP54680	2.75e-89	257	7.05e-89	256	supercontig:ASM15014v1:DS499595:2975174:2975922:-1	gene:AFUB_027410	transcript:EDP54680	gene_biotype:protein_coding	transcript_biotype:protein_coding	conserved hypothetical protein		1469	1095	1850	1101	1364	1580		1235.04	928.166	1966.58	1323.02	1410.98	1716.86		1278.37	1144.49	1837.58		1430.11	-1.14072e-06	0.00144268	0.694656	0.999705	-0.129392		1430.11	0.432097	0.308891	0.110062	0.336015	0.52615		1430.11	0.516454	0.31561	0.0465014	0.204077	0.655542
6072	6072_g	k141_667	87	907	-	EDP49390	6.04e-117	333	3.42e-116	331	supercontig:ASM15014v1:DS499599:572253:573202:1	gene:AFUB_074170	transcript:EDP49390	gene_biotype:protein_coding	transcript_biotype:protein_coding	GINS DNA replication complex subunit Sld5, putative		726	534	620	524	521	655		610.373	452.64	659.069	629.666	538.943	711.737		620.045	494.01	684.997		600.405	-6.08748e-06	0.00144267	0.168026	0.999705	-0.323224		600.405	0.128094	0.219943	0.535431	0.788864	0.144851		600.405	0.404937	0.225145	0.0457371	0.20181	0.468075
6073	6073_g	k141_667	2139	4064	-	EDP49389	0	1111	0	1111	supercontig:ASM15014v1:DS499599:569110:571034:1	gene:AFUB_074160	transcript:EDP49389	gene_biotype:protein_coding	transcript_biotype:protein_coding	cell cycle control protein tyrosine phosphatase Mih1, putative		1884	2462	724	1292	1451	1295		1583.94	2086.89	769.622	1552.54	1500.97	1407.18		1568.26	1769.95	1040.77		1483.52	1.15815e-06	0.00144269	0.650937	0.999705	0.194099		1483.52	-0.374388	0.38068	0.219862	0.499602	-0.527008		1483.52	-0.483587	0.395017	0.0930816	0.309804	-0.721106
6074	6074_g	k141_667	12188	15357	+	EDP49388	0	1756	0	1756	supercontig:ASM15014v1:DS499599:557813:560981:-1	gene:AFUB_074150	transcript:EDP49388	gene_biotype:protein_coding	transcript_biotype:protein_coding	DNA polymerase V, putative		930	1331	608	431	545	545		781.883	1128.21	646.313	517.913	563.77	592.209		636.457	797.633	618.77		705.049	1.69464e-06	0.00144269	0.431733	0.999705	0.380179		705.049	-0.0428287	0.384391	0.884442	0.963727	-0.0703763		705.049	-0.25128	0.380732	0.351633	0.635124	-0.450554
6075	6075_g	k141_667	15436	16468	-	EDP49387	6.71e-254	687	6.66e-254	687	supercontig:ASM15014v1:DS499599:556702:557733:1	gene:AFUB_074140	transcript:EDP49387	gene_biotype:protein_coding	transcript_biotype:protein_coding	conserved hypothetical protein		826	701	628	586	684	566		694.447	594.196	667.573	704.169	707.557	615.028		699.391	648.504	640.862		663.828	-1.99735e-06	0.00144267	0.654013	0.999705	-0.10414		663.828	-0.109539	0.21901	0.592055	0.821074	-0.124786		663.828	-0.0179108	0.212318	0.929348	0.978657	-0.0206452
6076	6076_g	k141_667	16932	17893	-	EDP49386	2.05e-211	575	2.04e-211	575	supercontig:ASM15014v1:DS499599:555277:556237:1	gene:AFUB_074130	transcript:EDP49386	gene_biotype:protein_coding	transcript_biotype:protein_coding	hypothetical protein		1503	1164	1672	2009	2046	2234		1263.62	986.653	1777.36	2414.12	2116.46	2427.51		1746.69	1445.17	2077.25		1830.96	-7.73094e-07	0.00144269	0.667402	0.999705	-0.245021		1830.96	0.110114	0.427562	0.734276	0.89674	0.193518		1830.96	0.209748	0.408565	0.441796	0.713015	0.43854
6077	6077_g	k141_667	20464	22293	+	EDP49385	0	1039	0	1038	supercontig:ASM15014v1:DS499599:550877:552705:-1	gene:AFUB_074120	transcript:EDP49385	gene_biotype:protein_coding	transcript_biotype:protein_coding	cytochrome P450 monooxygenase, putative		1038	1891	5192	1432	2144	7924		872.683	1602.89	5519.17	1720.77	2217.84	8610.39		1225.54	1885.56	6893.74		3423.96	2.28651e-06	0.00144269	0.26543	0.999705	0.559422		3423.96	2.25402	0.519513	1.09738e-06	2.74685e-05	2.44631		3423.96	1.63162	0.531812	0.000169112	0.00307568	1.88689
6078	6078_g	k141_667	25810	27820	+	EDP49384	0	1334	0	1333	supercontig:ASM15014v1:DS499599:545350:547359:-1	gene:AFUB_074110	transcript:EDP49384	gene_biotype:protein_coding	transcript_biotype:protein_coding	conserved hypothetical protein		10312	10942	4774	9833	9441	6023		8669.66	9274.88	5074.83	11815.9	9766.14	6544.72		10121.3	9517.44	5763.2		8524.35	-1.14358e-06	0.00144268	0.7319	0.999705	-0.105415		8524.35	-0.712957	0.303142	0.00788018	0.0544714	-0.817971		8524.35	-0.584646	0.300958	0.0206275	0.1242	-0.712556
6079	6079_g	k141_463	1355	2796	-	EDP51600	3.33e-299	806	3.31e-299	806	supercontig:ASM15014v1:DS499597:2075030:2076470:1	gene:AFUB_056110	transcript:EDP51600	gene_biotype:protein_coding	transcript_biotype:protein_coding	cAMP-dependent protein kinase catalytic subunit, putative		727	794	400	466	593	595		611.214	673.026	425.206	559.97	613.423	646.54		585.132	642.634	524.423		588.23	1.28642e-06	0.00144268	0.683843	0.999705	0.135244		588.23	-0.0999122	0.295571	0.699562	0.881556	-0.128494		588.23	-0.189107	0.287374	0.4277	0.701541	-0.263737
6080	6080_g	k141_463	3519	4437	-	EDP51599	2.43e-78	228	4.24e-81	235	supercontig:ASM15014v1:DS499597:2073389:2074306:1	gene:AFUB_056100	transcript:EDP51599	gene_biotype:protein_coding	transcript_biotype:protein_coding	vacuolar ATPase proteolipid subunit c, putative		1937	1536	1431	1447	1504	1126		1628.5	1301.98	1521.17	1738.79	1555.8	1223.54		1682.84	1423.34	1364.36		1494.96	-3.56945e-06	0.00144268	0.36619	0.999705	-0.236799		1494.96	-0.250347	0.246039	0.261146	0.543677	-0.294742		1494.96	-0.0453784	0.234244	0.825236	0.935875	-0.0579428
6081	6081_g	k141_463	5540	9332	+	EDP51598	0	2356	0	2357	supercontig:ASM15014v1:DS499597:2068494:2072285:-1	gene:AFUB_056090	transcript:EDP51598	gene_biotype:protein_coding	transcript_biotype:protein_coding	Rho guanyl nucleotide exchange factor (Rom2), putative		3907	3967	2327	3159	3412	2408		3284.75	3362.59	2473.63	3796.02	3529.51	2616.59		3531.25	3445.14	2544.21		3177.18	-1.85159e-06	0.00144266	0.850294	0.999705	-0.0387483		3177.18	-0.438081	0.200481	0.0206693	0.109716	-0.475926		3177.18	-0.387667	0.198887	0.0335054	0.167475	-0.437177
6082	6082_g	k141_463	10584	12146	-	EDP51597	2.32e-198	549	5.25e-199	550	supercontig:ASM15014v1:DS499597:2065912:2067241:1	gene:AFUB_056080	transcript:EDP51597	gene_biotype:protein_coding	transcript_biotype:protein_coding	septin AspA, putative		5459	5501	4247	5795	5941	4336		4589.57	4662.87	4514.62	6963.58	6145.61	4711.59		5653.41	5353.25	4612.16		5264.64	-8.00678e-07	0.00144268	0.783904	0.999705	-0.0960236		5264.64	-0.251313	0.314018	0.354449	0.641403	-0.324319		5264.64	-0.157299	0.295893	0.514509	0.765432	-0.228295
6083	6083_g	k141_463	13741	15151	+	EDP51596	1.66e-164	459	5.6e-165	460	supercontig:ASM15014v1:DS499597:2062637:2063757:-1	gene:AFUB_056070	transcript:EDP51596	gene_biotype:protein_coding	transcript_biotype:protein_coding	phosphatidylinositol 3,5-bisphosphate-binding protein, putative		3685	2938	2273	2983	3106	2754		3098.11	2490.37	2416.23	3584.53	3212.97	2992.56		3332.56	2828.79	2689.1		2965.79	-2.77599e-06	0.00144268	0.433184	0.999705	-0.228619		2965.79	-0.254091	0.27002	0.295959	0.583065	-0.30499		2965.79	-0.0569995	0.25475	0.793579	0.922029	-0.0763701
6084	6084_g	k141_463	15486	16443	-	EDP51595	2e-37	130	6.7e-38	131	supercontig:ASM15014v1:DS499597:2061383:2062339:1	gene:AFUB_056060	transcript:EDP51595	gene_biotype:protein_coding	transcript_biotype:protein_coding	conserved hypothetical protein		460	521	246	338	481	441		386.738	441.621	261.501	406.159	497.565	479.2		396.429	468.859	354.098		412.131	1.51928e-06	0.00144269	0.551296	0.999705	0.244265		412.131	-0.0681373	0.34521	0.811194	0.931708	-0.098207		412.131	-0.215688	0.336678	0.403989	0.679989	-0.342471
6085	6085_g	k141_463	16925	18798	+	EDP51594	2.09e-209	580	3.61e-209	579	supercontig:ASM15014v1:DS499597:2059182:2060217:-1	gene:AFUB_056050	transcript:EDP51594	gene_biotype:protein_coding	transcript_biotype:protein_coding	dynein family protein		1324	1093	854	1123	1456	1048		1113.13	926.471	907.814	1349.46	1506.14	1138.78		1225.71	1181.37	1016.86		1156.97	1.54854e-05	0.00144273	0.963005	0.999705	-0.0177545		1156.97	-0.195977	0.333524	0.486414	0.752386	-0.266689		1156.97	-0.162162	0.315541	0.515814	0.76627	-0.248933
6086	6086_g	k141_463	19297	21068	-	EDP51593	0	1093	0	1093	supercontig:ASM15014v1:DS499597:2056758:2058528:1	gene:AFUB_056040	transcript:EDP51593	gene_biotype:protein_coding	transcript_biotype:protein_coding	conserved hypothetical protein		1917	2241	1587	1329	1660	1347		1611.69	1899.56	1687	1597	1717.17	1463.68		1604.43	1806.16	1571.48		1662.68	3.94073e-06	0.00144267	0.418981	0.999705	0.172842		1662.68	-0.0234134	0.202859	0.902245	0.96967	-0.0263164		1662.68	-0.167884	0.199932	0.351982	0.635312	-0.199158
6087	6087_g	k141_463	21342	22273	+	EDP51592	3.26e-154	426	2.3e-153	424	supercontig:ASM15014v1:DS499597:2055553:2056429:-1	gene:AFUB_056030	transcript:EDP51592	gene_biotype:protein_coding	transcript_biotype:protein_coding	conserved hypothetical protein		590	673	244	259	309	358		496.033	570.462	259.375	311.228	319.642	389.011		393.014	427.121	317.749		390.959	5.84957e-07	0.00144269	0.780601	0.999705	0.140432		390.959	-0.195462	0.405104	0.529913	0.785968	-0.317473		390.959	-0.245439	0.389633	0.364537	0.647815	-0.457903
6088	6088_g	k141_463	23661	25141	+	EDP51591	0	892	0	894	supercontig:ASM15014v1:DS499597:2052685:2054623:-1	gene:AFUB_056020	transcript:EDP51591	gene_biotype:protein_coding	transcript_biotype:protein_coding	serine/threonine protein kinase, putative		814	733	681	557	670	681		684.358	621.32	723.913	669.321	693.075	739.99		676.898	656.318	732.007		688.663	-1.05577e-06	0.00144266	0.833275	0.999705	-0.0432501		688.663	0.102486	0.195774	0.583467	0.816268	0.112711		688.663	0.135418	0.192134	0.447599	0.716269	0.155961
6089	6089_g	k141_463	25526	27808	-	EDP51590	0	1073	0	1071	supercontig:ASM15014v1:DS499597:2050139:2052299:1	gene:AFUB_056010	transcript:EDP51590	gene_biotype:protein_coding	transcript_biotype:protein_coding	AMP-binding enzyme, putative		703	602	1532	720	880	1509		591.036	510.279	1628.54	865.19	910.307	1639.71		715.196	681.655	1634.22		1024.18	-1.88541e-07	0.00144269	0.934611	0.999705	-0.0355946		1024.18	0.957102	0.437501	0.00703991	0.0502363	1.16703		1024.18	0.954723	0.450354	0.00547376	0.0485902	1.20262
6090	6090_g	k141_463	28405	29728	-	EDP51589	0	904	0	904	supercontig:ASM15014v1:DS499597:2048098:2049420:1	gene:AFUB_056000	transcript:EDP51589	gene_biotype:protein_coding	transcript_biotype:protein_coding	SET domain protein		118	167	85	71	115	76		99.2067	141.556	90.3562	85.3174	118.961	82.5833		92.1006	129.868	86.4825		102.997	3.09744e-06	0.00144268	0.133142		0.495442		102.997	-0.0749779	0.298455	0.773507	0.914684	-0.0972824		102.997	-0.456393	0.312363	0.0743746	0.272885	-0.592724
6091	6091_g	k141_463	30416	33109	+	EDP51588	0	1230	0	1234	supercontig:ASM15014v1:DS499597:2042759:2046806:-1	gene:AFUB_055990	transcript:EDP51588	gene_biotype:protein_coding	transcript_biotype:protein_coding	conserved hypothetical protein		1827	1648	1479	1459	1751	1708		1536.02	1396.91	1572.2	1753.21	1811.3	1855.95		1641.13	1590.77	1708.29		1654.27	-4.59614e-07	0.00144268	0.898405	0.999705	-0.0359913		1654.27	0.0507014	0.25757	0.831684	0.940316	0.0599304		1654.27	0.0748115	0.248357	0.733659	0.893464	0.0959222
6092	6092_g	k141_463	34283	36000	+	EDP51587	1.09e-209	580	3.08e-210	580	supercontig:ASM15014v1:DS499597:2041834:2042755:-1	gene:AFUB_055980	transcript:EDP51587	gene_biotype:protein_coding	transcript_biotype:protein_coding	conserved hypothetical protein		531	437	808	474	631	588		446.43	370.419	858.915	569.584	652.731	638.934		504.362	491.819	740.905		589.502	6.43132e-08	0.00144269	0.981687	0.999705	0.00998091		589.502	0.403587	0.387282	0.196728	0.470018	0.560694		589.502	0.351026	0.373022	0.204603	0.481304	0.550714
6093	6093_g	k141_463	36313	37005	+	EDP51586	2.55e-141	392	2.8e-141	392	supercontig:ASM15014v1:DS499597:2040829:2041589:-1	gene:AFUB_055970	transcript:EDP51586	gene_biotype:protein_coding	transcript_biotype:protein_coding	nuclear distribution protein RO10, putative		902	503	721	834	710	595		758.343	426.363	766.433	1002.18	734.452	646.54		871.878	559.696	704.039		722.385	-3.62515e-06	0.00144269	0.144631	0.999705	-0.601114		722.385	-0.223929	0.354066	0.441961	0.716881	-0.316739		722.385	0.178231	0.333197	0.490604	0.74835	0.284376
6094	6094_g	k141_463	41586	42710	+	EDP51585	5.26e-219	596	5.22e-219	596	supercontig:ASM15014v1:DS499597:2035126:2036249:-1	gene:AFUB_055960	transcript:EDP51585	gene_biotype:protein_coding	transcript_biotype:protein_coding	high osmolarity signaling protein Sho1, putative		4690	4932	5013	5470	5719	5294		3943.05	4180.56	5328.89	6573.04	5915.96	5752.58		5091.06	4973.23	5536.78		5282.35	-3.61187e-07	0.00144269	0.883604	0.999705	-0.0586378		5282.35	0.055532	0.338556	0.850074	0.951062	0.0757108		5282.35	0.0834749	0.31866	0.737298	0.8951	0.13435
6095	6095_g	k141_463	44207	45446	+	EDP51584	2.28e-153	427	5.24e-152	424	supercontig:ASM15014v1:DS499597:2032390:2033628:-1	gene:AFUB_055950	transcript:EDP51584	gene_biotype:protein_coding	transcript_biotype:protein_coding	PQ loop repeat protein		118	96	166	159	173	165		99.2067	81.3735	176.46	191.063	178.958	179.293		137.782	120.783	177.971		151.059	-4.29735e-07	0.00144269	0.79223	0.999705	-0.155966		151.059	0.161395	0.441137	0.615475	0.833188	0.296863		151.059	0.205988	0.415193	0.443713	0.714531	0.45283
6096	6096_g	k141_463	46465	49271	+	EDP51583	0	1546	0	1545	supercontig:ASM15014v1:DS499597:2028565:2031370:-1	gene:AFUB_055940	transcript:EDP51583	gene_biotype:protein_coding	transcript_biotype:protein_coding	response regulator, putative		1870	2337	1970	2405	2523	2053		1572.17	1980.94	2094.14	2889.98	2609.89	2230.84		2131.66	2273.87	2161.51		2229.66	2.54457e-07	0.00144269	0.921917	0.999705	0.0413252		2229.66	-0.0287185	0.350837	0.915686	0.972618	-0.0446462		2229.66	-0.0504396	0.327604	0.838439	0.941595	-0.0859703
6097	6097_g	k141_463	50053	51438	-	EDP51582	8.37e-260	706	5.59e-260	706	supercontig:ASM15014v1:DS499597:2026398:2027782:1	gene:AFUB_055930	transcript:EDP51582	gene_biotype:protein_coding	transcript_biotype:protein_coding	conserved hypothetical protein		1330	1466	846	768	978	700		1118.18	1242.64	899.31	922.87	1011.68	760.635		1015.94	1121.33	827.172		992.552	1.88902e-06	0.00144268	0.611461	0.999705	0.143068		992.552	-0.251169	0.262397	0.290222	0.576525	-0.298767		992.552	-0.355309	0.263297	0.1174	0.356198	-0.441835
6098	6098_g	k141_463	52241	54770	+	EDP51581	0	1539	0	1539	supercontig:ASM15014v1:DS499597:2023066:2025594:-1	gene:AFUB_055920	transcript:EDP51581	gene_biotype:protein_coding	transcript_biotype:protein_coding	polyubiquitin binding protein (Doa1/Ufd3), putative		4140	4033	3143	3652	3708	3475		3480.64	3418.53	3341.05	4388.44	3835.7	3776.01		3908.37	3621.22	3551.98		3706.73	-1.8246e-06	0.00144267	0.64919	0.999705	-0.117199		3706.73	-0.123271	0.239455	0.574544	0.811977	-0.144682		3706.73	-0.0191364	0.230696	0.915079	0.973732	-0.0274828
6099	6099_g	k141_463	55063	56021	-	EDP51580	6.95e-161	442	6.49e-161	442	supercontig:ASM15014v1:DS499597:2021921:2022772:1	gene:AFUB_055910	transcript:EDP51580	gene_biotype:protein_coding	transcript_biotype:protein_coding	AI-BP family protein		1433	1429	1379	1094	924	1413		1204.77	1211.28	1465.9	1314.61	955.822	1535.4		1258.59	1076.1	1500.34		1281.3	-2.7534e-05	0.0014428	0.386063	0.999705	-0.216514		1281.3	0.221059	0.234642	0.310891	0.597646	0.252807		1281.3	0.397777	0.238231	0.060064	0.241649	0.469322
6100	6100_g	k141_463	56457	56979	+	EDP51579	2.62e-72	208	2.6e-72	208	supercontig:ASM15014v1:DS499597:2020857:2021378:-1	gene:AFUB_055900	transcript:EDP51579	gene_biotype:protein_coding	transcript_biotype:protein_coding	37S ribosomal protein S16		1450	1207	888	747	1179	660		1219.07	1023.1	943.957	897.635	1219.6	717.171		1046.18	1117.14	822.888		1003.42	-1.57564e-05	0.00144272	0.803779	0.999705	0.0825217		1003.42	-0.279037	0.302657	0.292592	0.578789	-0.350305		1003.42	-0.326102	0.299864	0.19321	0.46622	-0.432826
6101	6101_g	k141_522	73	877	-	EDP51743	4.17e-113	325	4.14e-113	325	supercontig:ASM15014v1:DS499597:2480259:2481062:1	gene:AFUB_057610	transcript:EDP51743	gene_biotype:protein_coding	transcript_biotype:protein_coding	extracellular serine-threonine rich protein		11733	19056	22779	1960	2590	11999		9864.34	16152.6	24214.4	2355.24	2679.2	13038.4		4820.18	6578.6	17768.5		11384	6.46376e-07	0.00144269	0.535467	0.999705	0.623951		11384	0.564834	0.781407	0.110235	0.336351	1.6081		11384	0.219357	0.51331	0.328331	0.615707	0.98416
6102	6102_g	k141_522	4048	5874	+	EDP51742	0	1048	0	1048	supercontig:ASM15014v1:DS499597:2475262:2477094:-1	gene:AFUB_057600	transcript:EDP51742	gene_biotype:protein_coding	transcript_biotype:protein_coding	conserved hypothetical protein		148	147	210	77	93	118		124.429	124.603	223.233	92.5273	96.2029	128.221		107.4	109.587	169.288		131.536	-5.96198e-06	0.00144269	0.960058	0.999705	0.0235645		131.536	0.487383	0.422373	0.138628	0.385885	0.692896		131.536	0.414778	0.407725	0.151719	0.407832	0.669332
6103	6103_g	k141_522	5942	7982	-	EDP51741	0	1277	0	1278	supercontig:ASM15014v1:DS499597:2473152:2475194:1	gene:AFUB_057590	transcript:EDP51741	gene_biotype:protein_coding	transcript_biotype:protein_coding	acyl-CoA dehydrogenase, putative		952	757	915	315	337	796		800.379	641.664	972.658	378.521	348.606	864.951		550.525	473.061	917.325		667.797	-8.69063e-07	0.00144269	0.644455	0.999705	-0.252087		667.797	0.393687	0.458477	0.241275	0.521305	0.639295		667.797	0.509193	0.489034	0.102387	0.327981	0.891384
6104	6104_g	k141_522	8251	9964	-	EDP51740	0	1097	0	1096	supercontig:ASM15014v1:DS499597:2471008:2472885:1	gene:AFUB_057580	transcript:EDP51740	gene_biotype:protein_coding	transcript_biotype:protein_coding	67 kDa myosin-cross-reactive antigen family protein		896	618	256	176	127	293		753.298	523.842	272.132	211.491	131.374	318.38		399.265	262.459	294.449		368.419	-7.50258e-07	0.00144269	0.520767	0.999705	-0.558398		368.419	-0.253358	0.552837	0.415055	0.697158	-0.70909		368.419	-0.037812	0.445711	0.862562	0.953163	-0.15069
6105	6105_g	k141_522	10733	11730	+	EDP51739	1.21e-151	425	3.95e-150	421	supercontig:ASM15014v1:DS499597:2469417:2470403:-1	gene:AFUB_057570	transcript:EDP51739	gene_biotype:protein_coding	transcript_biotype:protein_coding	GPI anchored protein, putative		633	705	104	128	161	96		532.185	597.586	110.553	153.812	166.545	104.316		286.225	315.597	107.489		277.499	2.39045e-07	0.00144269	0.854075	0.999705	0.154981		277.499	-0.846882	0.857514	0.0479274	0.197995	-1.67595		277.499	-0.812062	0.96749	0.0306395	0.157528	-1.83093
6106	6106_g	k141_522	11779	13200	-	EDP51738	0	866	0	866	supercontig:ASM15014v1:DS499597:2467947:2469367:1	gene:AFUB_057560	transcript:EDP51738	gene_biotype:protein_coding	transcript_biotype:protein_coding	conserved hypothetical protein		288	1119	5117	379	1511	5389		242.132	948.509	5439.44	455.427	1563.04	5855.81		332.179	1217.71	5643.89		2417.39	1.55717	0.53207	0.000103803	0.026995	1.85002		2417.39	3.90923	0.482505	3.0727e-17	3.14127e-15	4.01933		2417.39	1.96796	0.494208	4.64415e-06	0.000133444	2.16931
6107	6107_g	k141_522	14511	16026	-	EDP51737	0	1016	0	1013	supercontig:ASM15014v1:DS499597:2465090:2466634:1	gene:AFUB_057540	transcript:EDP51737	gene_biotype:protein_coding	transcript_biotype:protein_coding	MFS transporter of unkown specificity		404	663	756	310	532	1023		339.657	561.985	803.639	372.513	550.322	1111.61		355.806	556.223	945.266		623.288	7.57904e-06	0.00144269	0.0292943	0.999705	0.644118		623.288	1.339	0.298504	1.24543e-06	3.06218e-05	1.42797		623.288	0.6682	0.290344	0.00735664	0.0596889	0.783849
6108	6108_g	k141_522	16451	17354	-	EDP51736	1.22e-196	536	8.56e-197	536	supercontig:ASM15014v1:DS499597:2463789:2464691:1	gene:AFUB_057530	transcript:EDP51736	gene_biotype:protein_coding	transcript_biotype:protein_coding	conserved hypothetical protein		2155	2055	2568	2176	3153	2577		1811.78	1741.9	2729.82	2614.8	3261.59	2800.23		2176.67	2383.67	2764.9		2493.35	9.45458e-07	0.00144269	0.690567	0.999705	0.176795		2493.35	0.219725	0.37392	0.469376	0.739175	0.321324		2493.35	0.0863839	0.339769	0.744804	0.897243	0.14453
6109	6109_g	k141_522	17709	18832	+	EDP51735	1.26e-254	689	3.57e-254	688	supercontig:ASM15014v1:DS499597:2462311:2463433:-1	gene:AFUB_057520	transcript:EDP51735	gene_biotype:protein_coding	transcript_biotype:protein_coding	peptidase, putative		628	640	713	499	683	922		527.981	542.49	757.929	599.625	706.522	1001.87		562.764	619.198	871.504		689.402	1.51818e-06	0.00144268	0.643592	0.999705	0.147541		689.402	0.543554	0.305841	0.0435506	0.185429	0.642688		689.402	0.379884	0.293749	0.119362	0.359903	0.495147
6110	6110_g	k141_522	20043	20796	+	EDP51734	1.18e-159	438	1.17e-159	438	supercontig:ASM15014v1:DS499597:2460346:2461098:-1	gene:AFUB_057500	transcript:EDP51734	gene_biotype:protein_coding	transcript_biotype:protein_coding	nitroreductase family protein, putative		450	602	1808	155	257	897		378.331	510.279	1921.93	186.256	265.851	974.7		265.562	368.424	1368.79		706.224	1.21795e-06	0.00144269	0.464315	0.999705	0.458028		706.224	2.03794	0.664574	0.00016013	0.00229717	2.35747		706.224	1.47528	0.694182	0.00231722	0.025258	1.89944
6111	6111_g	k141_522	20939	21898	-	EDP51733	7e-227	615	6.95e-227	615	supercontig:ASM15014v1:DS499597:2459244:2460202:1	gene:AFUB_057490	transcript:EDP51733	gene_biotype:protein_coding	transcript_biotype:protein_coding	RTA1 domain protein, putative		3	6	3	1	0	2		2.5222	5.08584	3.18904	1.20165	0	2.17324		1.84748	0.720128	2.73437		2.362	1.18123e-07	0.00144269	0.822332		0.453571		2.362	0.0449257	0.604178	0.804248	0.9292	0.50309		2.362	0.00365928	0.500084	0.980096	0.995159	0.0495222
6112	6112_g	k141_522	22749	24088	+	EDP51732	7.13e-306	825	4.1e-305	823	supercontig:ASM15014v1:DS499597:2457054:2458392:-1	gene:AFUB_057470	transcript:EDP51732	gene_biotype:protein_coding	transcript_biotype:protein_coding	C6 finger domain protein, putative		210	188	228	160	169	199		176.554	159.356	242.367	192.265	174.82	216.238		184.342	167.009	229.03		193.6	-1.14552e-06	0.00144267	0.59874	0.999705	-0.14164		193.6	0.271946	0.250817	0.236916	0.517551	0.316197		193.6	0.378422	0.252658	0.0870515	0.297797	0.457837
6113	6113_g	k141_522	25030	26186	-	EDP51730	3.38e-233	636	5.24e-233	636	supercontig:ASM15014v1:DS499597:2454802:2456110:1	gene:AFUB_057450	transcript:EDP51730	gene_biotype:protein_coding	transcript_biotype:protein_coding	hypothetical protein		263	271	1110	460	987	806		221.113	229.711	1179.95	552.761	1020.99	875.817		349.714	484.415	1016.67		680.057	1.04873e-06	0.00144269	0.401471	0.999705	0.693032		680.057	0.668896	0.739255	0.0876283	0.294652	1.41039		680.057	0.216058	0.481131	0.384569	0.663988	0.717363
6114	6114_g	k141_522	29045	29487	+	EDP51729	1.94e-75	220	1.97e-75	221	supercontig:ASM15014v1:DS499597:2451243:2451988:-1	gene:AFUB_057430	transcript:EDP51729	gene_biotype:protein_coding	transcript_biotype:protein_coding	hypothetical protein		3	5	10	4	5	6		2.5222	4.2382	10.6301	4.80661	5.1722	6.51973		3.58694	4.78245	8.42797		5.64818	3.15401e-07	0.00144269	0.730511		0.390411		5.64818	0.347394	0.641525	0.250597	0.530947	1.26218		5.64818	0.176099	0.49809	0.410498	0.686554	0.871769
6115	6115_g	k141_522	31564	31829	+													576	554	740	522	495	1178		484.263	469.593	786.63	627.263	512.048	1280.04		551.245	490.461	1003.56		693.306	3.61832e-06	0.00144269	0.641551	0.999705	-0.178589		693.306	0.736053	0.375178	0.0191933	0.104021	0.895565		693.306	0.878233	0.391401	0.00498594	0.0453403	1.07415
6116	6116_g	k141_257	789	4392	+	EDP54841	0	2287	0	2286	supercontig:ASM15014v1:DS499595:3417163:3420765:-1	gene:AFUB_029000	transcript:EDP54841	gene_biotype:protein_coding	transcript_biotype:protein_coding	SNF2 family helicase/ATPase, putative		1507	1643	709	1230	1302	1089		1266.99	1392.67	753.677	1478.03	1346.84	1183.33		1368.55	1369.66	944.481		1236.92	-1.03548e-08	0.00144268	0.993925	0.999705	-0.00260927		1236.92	-0.401298	0.318589	0.143094	0.393023	-0.502796		1236.92	-0.368694	0.31239	0.14508	0.398254	-0.500186
6117	6117_g	k141_257	4848	5539	-	EDP54840	1.59e-134	374	1.58e-134	374	supercontig:ASM15014v1:DS499595:3416016:3416706:1	gene:AFUB_028990	transcript:EDP54840	gene_biotype:protein_coding	transcript_biotype:protein_coding	RNA polymerase II transcription mediator complex subunit Srb7, putative		335	209	178	173	159	188		281.646	177.157	189.217	207.886	164.476	204.285		242.073	170.799	196.707		204.111	-5.48255e-06	0.00144269	0.0960511	0.999705	-0.521776		204.111	-0.258847	0.286903	0.309522	0.596796	-0.318533		204.111	0.151563	0.27391	0.519688	0.768096	0.203243
6118	6118_g	k141_257	5723	6680	+	EDP54839	2.48e-233	633	2.42e-233	633	supercontig:ASM15014v1:DS499595:3414875:3415816:-1	gene:AFUB_028980	transcript:EDP54839	gene_biotype:protein_coding	transcript_biotype:protein_coding	conserved hypothetical protein		470	326	344	216	238	326		395.145	276.331	365.677	259.557	246.197	354.239		320.356	260.929	360.012		316.191	-1.79737e-05	0.00144274	0.34021	0.999705	-0.327718		316.191	0.104721	0.302329	0.695566	0.879879	0.134095		316.191	0.339757	0.309261	0.178712	0.446427	0.461813
6119	6119_g	k141_257	6906	7608	-	EDP54838	2.76e-101	288	1.51e-101	288	supercontig:ASM15014v1:DS499595:3414125:3414648:1	gene:AFUB_028970	transcript:EDP54838	gene_biotype:protein_coding	transcript_biotype:protein_coding	conserved hypothetical protein		1181	756	890	1103	1292	709		992.908	640.816	946.083	1325.42	1336.5	770.415		1147.28	925.552	853.843		1002.02	6.45254e-06	0.0014427	0.633941	0.999705	-0.229686		1002.02	-0.279707	0.403093	0.369322	0.653954	-0.433311		1002.02	-0.108818	0.358235	0.673166	0.859218	-0.203624
6120	6120_g	k141_257	7934	8577	+	EDP54837	6.86e-98	277	1.92e-97	276	supercontig:ASM15014v1:DS499595:3412978:3413480:-1	gene:AFUB_028960	transcript:EDP54837	gene_biotype:protein_coding	transcript_biotype:protein_coding	mitochondrial membrane fission protein (Fis1), putative		2487	1715	2363	1838	2314	2151		2090.91	1453.7	2511.9	2208.64	2393.69	2337.32		2149.07	1865.5	2423.14		2166.03	-1.32206e-06	0.00144268	0.649809	0.999705	-0.160531		2166.03	0.134338	0.310715	0.623306	0.83841	0.173631		2166.03	0.235566	0.304968	0.344542	0.630289	0.334162
6121	6121_g	k141_257	9244	10756	+	EDP54836	2.14e-319	862	1.05e-319	862	supercontig:ASM15014v1:DS499595:3410798:3412294:-1	gene:AFUB_028950	transcript:EDP54836	gene_biotype:protein_coding	transcript_biotype:protein_coding	RING finger domain protein, putative		2840	2429	2335	1989	2228	2693		2387.69	2058.92	2482.14	2390.09	2304.73	2926.27		2388.99	2178.46	2695.17		2424.97	-2.75466e-06	0.00144267	0.555182	0.999705	-0.130948		2424.97	0.165195	0.21043	0.420175	0.701818	0.178847		2424.97	0.270355	0.209467	0.162629	0.423345	0.309795
6122	6122_g	k141_257	11214	12950	+	EDP54835	0	1071	0	1071	supercontig:ASM15014v1:DS499595:3408604:3410339:-1	gene:AFUB_028940	transcript:EDP54835	gene_biotype:protein_coding	transcript_biotype:protein_coding	conserved hypothetical protein		445	614	506	431	313	362		374.127	520.451	537.885	517.913	323.78	393.357		440.289	410.604	460.081		444.585	-4.34672e-07	0.00144269	0.855644	0.999705	-0.0775392		444.585	0.0446088	0.353537	0.882161	0.962971	0.0631937		444.585	0.0847247	0.331455	0.741271	0.895984	0.140734
6123	6123_g	k141_257	13041	14530	-	EDP54834	0	885	0	887	supercontig:ASM15014v1:DS499595:3407003:3408514:1	gene:AFUB_028939	transcript:EDP54834	gene_biotype:protein_coding	transcript_biotype:protein_coding	aminotransferase family protein, putative		7363	8230	2007	1069	1356	841		6190.33	6976.08	2133.47	1284.57	1402.7	913.849		2820.04	3128.29	1396.41		3150.17	1.58649e-07	0.00144269	0.871641	0.999705	0.164644		3150.17	-0.40233	0.664513	0.204032	0.479565	-1.29459		3150.17	-0.328943	0.587354	0.152227	0.408293	-1.45923
6124	6124_g	k141_257	15098	20013	-	EDP54833	0	2673	0	2671	supercontig:ASM15014v1:DS499595:3401520:3406434:1	gene:AFUB_028930	transcript:EDP54833	gene_biotype:protein_coding	transcript_biotype:protein_coding	hypothetical protein		4384	4684	2380	2571	2557	2098		3685.78	3970.35	2529.97	3089.45	2645.06	2279.73		3374.57	3240.75	2401.7		3033.39	-3.13312e-07	0.00144268	0.917219	0.999705	-0.0344127		3033.39	-0.400829	0.308794	0.13564	0.380876	-0.494442		3033.39	-0.341683	0.300799	0.164992	0.426966	-0.460029
6125	6125_g	k141_257	22715	23860	+	EDP54831	3.96e-264	715	3.93e-264	715	supercontig:ASM15014v1:DS499595:3397668:3398812:-1	gene:AFUB_028910	transcript:EDP54831	gene_biotype:protein_coding	transcript_biotype:protein_coding	alcohol dehydrogenase, putative		1766	1404	2089	1995	2281	1979		1484.74	1190.09	2220.64	2397.3	2359.56	2150.43		1886.73	1675.84	2185.35		1967.12	-5.54357e-07	0.00144269	0.791383	0.999705	-0.129081		1967.12	0.10978	0.389048	0.725315	0.893374	0.171448		1967.12	0.16406	0.367202	0.537961	0.779803	0.300531
6126	6126_g	k141_257	24175	24910	+	EDP54830	5.62e-102	291	4.83e-102	291	supercontig:ASM15014v1:DS499595:3396807:3397352:-1	gene:AFUB_028900	transcript:EDP54830	gene_biotype:protein_coding	transcript_biotype:protein_coding	conserved hypothetical protein		52	26	35	47	54	136		43.7182	22.0386	37.2055	56.4777	55.8597	147.781		49.7909	35.1976	74.2749		60.5134	-4.90468e-07	0.00144269	0.675847		-0.365429		60.5134	0.33354	0.581411	0.30644	0.593846	0.886102		60.5134	0.384451	0.588125	0.14968	0.405833	1.25153
6127	6127_g	k141_257	35203	37535	+	EDP54829	0	1272	0	1273	supercontig:ASM15014v1:DS499595:3384004:3386118:-1	gene:AFUB_028890	transcript:EDP54829	gene_biotype:protein_coding	transcript_biotype:protein_coding	transcriptional regulator Medusa		1702	2187	1002	1157	1081	1513		1430.93	1853.79	1065.14	1390.31	1118.23	1644.06		1410.58	1439.88	1323.41		1417.08	4.52504e-07	0.00144269	0.858222	0.999705	0.0753445		1417.08	-0.038724	0.350884	0.88969	0.965579	-0.058526		1417.08	-0.0790792	0.329066	0.750991	0.90156	-0.133869
6128	6128_g	k141_257	38868	41213	+	EDP54828	0	1420	0	1420	supercontig:ASM15014v1:DS499595:3380332:3382676:-1	gene:AFUB_028880	transcript:EDP54828	gene_biotype:protein_coding	transcript_biotype:protein_coding	bifunctional tryptophan synthase TRPB		8587	10624	5137	3962	3916	4244		7219.39	9005.33	5460.7	4760.95	4050.87	4611.62		5862.79	6039.92	5018.34		5851.48	4.98106e-07	0.00144269	0.810277	0.999705	0.124059		5851.48	-0.148583	0.406543	0.628126	0.840858	-0.250337		5851.48	-0.189783	0.383533	0.468798	0.731988	-0.374394
6129	6129_g	k141_257	41746	43855	-	EDP54827	0	1000	0	1000	supercontig:ASM15014v1:DS499595:3377690:3379798:1	gene:AFUB_028870	transcript:EDP54827	gene_biotype:protein_coding	transcript_biotype:protein_coding	V-type ATPase, B subunit, putative		7285	6328	6011	7168	6462	5240		6124.75	5363.87	6389.78	8613.45	6684.55	5693.9		7263.38	5988.01	6031.91		6478.38	-3.01167e-06	0.00144268	0.35739	0.999705	-0.290643		6478.38	-0.23585	0.288369	0.364553	0.650464	-0.286372		6478.38	0.00247455	0.270178	0.989211	0.996967	0.00427135
6130	6130_g	k141_257	44447	46776	-	EDP54826	0	1293	0	1293	supercontig:ASM15014v1:DS499595:3374769:3377097:1	gene:AFUB_028860	transcript:EDP54826	gene_biotype:protein_coding	transcript_biotype:protein_coding	universal stress protein family domain protein		4496	3890	2004	3062	4091	1901		3779.94	3297.32	2130.28	3679.46	4231.89	2065.67		3729.46	3735.59	2097.83		3197.43	2.46495e-07	0.00144267	0.956626	0.999705	0.0132499		3197.43	-0.762957	0.242564	0.000675072	0.00786127	-0.830092		3197.43	-0.761632	0.244714	0.000551345	0.00827613	-0.843341
6131	6131_g	k141_257	48302	49348	-	EDP54825	1.12e-210	576	1.11e-210	576	supercontig:ASM15014v1:DS499595:3372197:3373242:1	gene:AFUB_028850	transcript:EDP54825	gene_biotype:protein_coding	transcript_biotype:protein_coding	DnaJ domain protein		1221	1057	654	919	911	657		1026.54	895.956	695.211	1104.32	942.374	713.911		1064.82	918.972	704.599		896.385	-5.86854e-06	0.00144266	0.272549	0.999705	-0.212747		896.385	-0.558164	0.192381	0.0022622	0.0208449	-0.596159		896.385	-0.342599	0.18848	0.0497601	0.213742	-0.383412
6132	6132_g	k141_257	49787	50435	+	EDP54824	1.55e-154	425	6.26e-154	424	supercontig:ASM15014v1:DS499595:3371109:3371756:-1	gene:AFUB_028840	transcript:EDP54824	gene_biotype:protein_coding	transcript_biotype:protein_coding	DRAP deaminase, putative		1350	1141	931	709	738	869		1134.99	967.158	989.666	851.972	763.416	944.275		983.453	859.37	966.804		941.913	-2.65266e-06	0.00144268	0.50883	0.999705	-0.199747		941.913	-0.0316298	0.272668	0.895124	0.966371	-0.0398619		941.913	0.121192	0.263679	0.597108	0.815126	0.159886
6133	6133_g	k141_257	50723	52503	-	EDP54823	0	1174	0	1174	supercontig:ASM15014v1:DS499595:3369083:3370820:1	gene:AFUB_028830	transcript:EDP54823	gene_biotype:protein_coding	transcript_biotype:protein_coding	xylosidase : arabinofuranosidase		127	153	96	142	119	100		106.773	129.689	102.049	170.635	123.098	108.662		135.081	126.451	105.404		123.484	-1.63889e-06	0.00144269	0.743776	0.999705	-0.127786		123.484	-0.287546	0.348002	0.321911	0.606362	-0.390885		123.484	-0.168664	0.322545	0.505049	0.759176	-0.263098
6134	6134_g	k141_257	53106	53602	-	EDP54822	3.24e-47	145	1.08e-46	143	supercontig:ASM15014v1:DS499595:3367942:3368160:1	gene:AFUB_028820	transcript:EDP54822	gene_biotype:protein_coding	transcript_biotype:protein_coding	hypothetical protein		280	243	404	239	258	421		235.406	205.977	429.458	287.195	266.885	457.468		260.115	234.562	443.342		313.731	-1.6162e-06	0.00144268	0.635519	0.999705	-0.143711		313.731	0.668725	0.294763	0.0108766	0.0694503	0.765318		313.731	0.786407	0.302621	0.00249878	0.0266976	0.909029
6135	6135_g	k141_257	59629	60709	+	EDP54820	2.56e-159	443	1.64e-159	444	supercontig:ASM15014v1:DS499595:3362729:3363808:-1	gene:AFUB_028800	transcript:EDP54820	gene_biotype:protein_coding	transcript_biotype:protein_coding	conserved hypothetical protein		1530	1214	872	883	1129	842		1286.32	1029.04	926.948	1061.06	1167.88	914.936		1168.38	1096.36	921.023		1064.36	-1.72303e-06	0.00144267	0.688158	0.999705	-0.0966152		1064.36	-0.309068	0.229815	0.146353	0.397502	-0.350631		1064.36	-0.211412	0.22313	0.292614	0.58009	-0.254015
6136	6136_g	k141_257	61017	63186	-	EDP54819	0	1172	0	1174	supercontig:ASM15014v1:DS499595:3360252:3362420:1	gene:AFUB_028790	transcript:EDP54819	gene_biotype:protein_coding	transcript_biotype:protein_coding	conserved hypothetical protein		6238	6252	3468	3931	4069	4923		5244.5	5299.45	3686.53	4723.7	4209.13	5349.44		4977.39	4723.03	4440.92		4752.13	-6.39574e-07	0.00144268	0.835641	0.999705	-0.0680924		4752.13	-0.0984237	0.29254	0.665943	0.864386	-0.141719		4752.13	-0.0408859	0.277677	0.822528	0.93497	-0.0736255
6137	6137_g	k141_257	64106	65342	-	EDP54818	6.96e-117	333	1.75e-117	334	supercontig:ASM15014v1:DS499595:3358654:3359332:1	gene:AFUB_028780	transcript:EDP54818	gene_biotype:protein_coding	transcript_biotype:protein_coding	conserved hypothetical protein		937	711	631	333	669	909		787.768	602.672	670.762	400.151	692.04	987.739		561.556	645.912	814.066		690.189	5.74779e-07	0.00144269	0.796354	0.999705	0.122751		690.189	0.320371	0.40377	0.312638	0.599474	0.480096		690.189	0.201642	0.367454	0.452052	0.719254	0.357346
6138	6138_g	k141_258	1365	3815	+	EDP55030	0	1629	0	1629	supercontig:ASM15014v1:DS499595:4012138:4014587:-1	gene:AFUB_030910	transcript:EDP55030	gene_biotype:protein_coding	transcript_biotype:protein_coding	small oligopeptide transporter, OPT family		688	668	5917	1024	2004	6758		578.425	566.224	6289.85	1230.49	2073.02	7343.39		843.759	1083.54	6796.34		3013.57	1.06133e-06	0.00144269	0.45548	0.999705	0.545174		3013.57	2.54392	0.782855	6.55981e-05	0.00106894	2.91433		3013.57	1.87992	0.825387	0.00116908	0.0150386	2.36916
6139	6139_g	k141_668	1014	4845	-	EDP48208	0	2291	0	2291	supercontig:ASM15014v1:DS499601:780047:783877:-1	gene:AFUB_089210	transcript:EDP48208	gene_biotype:protein_coding	transcript_biotype:protein_coding	SacI domain and endonuclease/exonuclease/phosphatase family protein		1219	1234	1105	995	1236	1083		1024.86	1045.99	1174.63	1195.65	1278.57	1176.81		1107.06	1156.55	1175.82		1149.42	1.1218e-06	0.00144267	0.790313	0.999705	0.0662841		1149.42	0.0702753	0.232252	0.738583	0.898162	0.0832643		1149.42	0.014566	0.22453	0.945689	0.983725	0.0169805
6140	6140_g	k141_668	5637	6651	+	EDP48209	1.22e-209	572	1.22e-209	572	supercontig:ASM15014v1:DS499601:784670:785683:1	gene:AFUB_089220	transcript:EDP48209	gene_biotype:protein_coding	transcript_biotype:protein_coding	G-patch RNA maturation protein (Gno1), putative		2185	2342	1351	1358	1984	1395		1837.01	1985.17	1436.13	1631.85	2052.33	1515.84		1731.49	2018.57	1475.55		1743.05	6.88423e-06	0.00144267	0.270213	0.999705	0.218477		1743.05	-0.210212	0.190947	0.240745	0.521151	-0.233265		1743.05	-0.405491	0.192851	0.0228734	0.132986	-0.451742
6141	6141_g	k141_668	8533	9094	+	EDP48210	3.72e-131	367	3.8e-131	367	supercontig:ASM15014v1:DS499601:787314:788191:1	gene:AFUB_089230	transcript:EDP48210	gene_biotype:protein_coding	transcript_biotype:protein_coding	diacylglycerol acyltransferase type 2A		809	742	685	609	851	715		680.154	628.949	728.165	731.807	880.308	776.935		705.608	744.191	752.255		737.72	1.16058e-06	0.00144268	0.745006	0.999705	0.0957455		737.72	0.0768595	0.267485	0.753714	0.905226	0.0924646		737.72	0.000477854	0.255801	0.991108	0.997398	-0.00328052
6142	6142_g	k141_668	10157	13093	-	EDP48211	0	1744	0	1744	supercontig:ASM15014v1:DS499601:789190:792125:-1	gene:AFUB_089240	transcript:EDP48211	gene_biotype:protein_coding	transcript_biotype:protein_coding	kinesin family protein (KipA), putative		1709	1806	774	1181	1389	1002		1436.82	1530.84	822.773	1419.15	1436.84	1088.8		1428.06	1483.19	946.585		1289.2	8.56904e-07	0.00144267	0.832083	0.999705	0.055407		1289.2	-0.511013	0.25404	0.0271925	0.133448	-0.579332		1289.2	-0.54555	0.256246	0.0154582	0.101921	-0.634738
6143	6143_g	k141_157	1264	4511	-	EDP55859	0	1927	0	1924	supercontig:ASM15014v1:DS499594:1570479:1573698:-1	gene:AFUB_005590	transcript:EDP55859	gene_biotype:protein_coding	transcript_biotype:protein_coding	high affinity cAMP phosphodiesterase, putative		2881	3818	937	1608	1757	968		2422.16	3236.29	996.044	1932.26	1817.51	1051.85		2163.49	2425.39	1023.67		1909.35	1.33149e-06	0.00144269	0.593162	0.999705	0.214911		1909.35	-0.907115	0.404487	0.00693125	0.0497357	-1.08852		1909.35	-1.09393	0.419426	0.00121973	0.015485	-1.30342
6144	6144_g	k141_157	8397	13599	-	EDP55860	0	3045	0	3045	supercontig:ASM15014v1:DS499594:1577613:1582814:-1	gene:AFUB_005600	transcript:EDP55860	gene_biotype:protein_coding	transcript_biotype:protein_coding	PHD finger and BAH domain protein (Snt2), putative		2812	3684	1345	1709	2028	1425		2364.15	3122.71	1429.75	2053.63	2097.84	1548.44		2203.52	2559.58	1488.01		2102.75	2.4376e-06	0.00144268	0.453431	0.999705	0.240921		2102.75	-0.472695	0.305004	0.0771278	0.274584	-0.569058		2102.75	-0.670865	0.319262	0.0118282	0.0842193	-0.809979
6145	6145_g	k141_157	19558	22804	+	EDP55861	0	1803	0	1804	supercontig:ASM15014v1:DS499594:1588772:1591964:1	gene:AFUB_005610	transcript:EDP55861	gene_biotype:protein_coding	transcript_biotype:protein_coding	DNA-directed DNA polymerase theta, putative		1052	899	452	1020	879	538		884.453	762.029	480.482	1225.69	909.272	584.603		1041.28	832.501	530.092		807.754	-3.33602e-06	0.00144268	0.297587	0.999705	-0.335849		807.754	-0.866877	0.323465	0.00233981	0.0214178	-0.985629		807.754	-0.513633	0.31081	0.04499	0.200709	-0.64978
6146	6146_g	k141_157	23116	24107	-	EDP55862	9.97e-207	565	9.9e-207	565	supercontig:ASM15014v1:DS499594:1592329:1593319:-1	gene:AFUB_005620	transcript:EDP55862	gene_biotype:protein_coding	transcript_biotype:protein_coding	conserved hypothetical protein		1351	944	1433	2359	2182	1470		1135.83	800.172	1523.3	2834.7	2257.15	1597.33		1794.48	1344.03	1559.98		1691.41	-8.07961e-07	0.00144269	0.585316	0.999705	-0.377001		1691.41	-0.1576	0.477737	0.615292	0.833188	-0.347247		1691.41	0.011859	0.413867	0.965655	0.990541	0.0297562
6147	6147_g	k141_157	25535	30432	+	EDP55863	0	3102	0	3102	supercontig:ASM15014v1:DS499594:1594748:1599671:1	gene:AFUB_005630	transcript:EDP55863	gene_biotype:protein_coding	transcript_biotype:protein_coding	Golgi complex component (Vps8), putative		1470	1747	1406	844	982	1194		1235.88	1480.83	1494.6	1014.2	1015.82	1297.43		1119.66	1226.58	1392.63		1256.46	-1.17749e-05	0.00144271	0.651275	0.999705	0.149969		1256.46	0.246923	0.30026	0.348747	0.635813	0.310925		1256.46	0.117908	0.282168	0.627379	0.831937	0.160956
6148	6148_g	k141_157	31533	32738	+	EDP55864	9.88e-279	751	9.8e-279	751	supercontig:ASM15014v1:DS499594:1600773:1601977:1	gene:AFUB_005640	transcript:EDP55864	gene_biotype:protein_coding	transcript_biotype:protein_coding	endo-1,3(4)-beta-glucanase, putative		640	1010	142	333	429	357		538.07	856.117	150.948	400.151	443.775	387.924		464.115	616.484	242.096		462.831	1.246e-06	0.00144269	0.453532	0.999705	0.470311		462.831	-0.442285	0.519051	0.203518	0.479128	-0.800558		462.831	-0.719787	0.635558	0.0433259	0.196443	-1.27087
6149	6149_g	k141_157	33015	36374	-	EDP55865	0	1992	0	1991	supercontig:ASM15014v1:DS499594:1602255:1605500:-1	gene:AFUB_005650	transcript:EDP55865	gene_biotype:protein_coding	transcript_biotype:protein_coding	capsular associated protein, putative		1575	1354	1026	998	945	787		1324.16	1147.7	1090.65	1199.25	977.545	855.172		1260.26	1059.31	965.862		1099.08	-3.9442e-06	0.00144268	0.362669	0.999705	-0.247742		1099.08	-0.320831	0.256657	0.168647	0.430686	-0.375219		1099.08	-0.09619	0.242585	0.640197	0.839195	-0.127477
6150	6150_g	k141_157	37738	41031	+	EDP55866	0	2016	0	2016	supercontig:ASM15014v1:DS499594:1606978:1610270:1	gene:AFUB_005660	transcript:EDP55866	gene_biotype:protein_coding	transcript_biotype:protein_coding	nucleolar ATPase Kre33, putative		1541	2327	812	752	889	686		1295.57	1972.46	863.168	903.643	919.617	745.423		1082.11	1346.92	802.238		1116.65	1.66429e-06	0.00144269	0.427449	0.999705	0.395049		1116.65	-0.286422	0.41277	0.365082	0.650464	-0.451532		1116.65	-0.522194	0.457022	0.0892941	0.303212	-0.846579
6151	6151_g	k141_157	41235	42800	-	EDP55867	0	913	0	913	supercontig:ASM15014v1:DS499594:1610475:1612039:-1	gene:AFUB_005670	transcript:EDP55867	gene_biotype:protein_coding	transcript_biotype:protein_coding	disulfide isomerase, putative		4683	3796	1785	2445	2732	1677		3937.16	3217.64	1897.48	2938.04	2826.09	1822.27		3401.21	3015.62	1859.59		2773.11	-2.55755e-06	0.00144268	0.497466	0.999705	-0.186187		2773.11	-0.800995	0.273447	0.00126172	0.0130499	-0.886497		2773.11	-0.59811	0.27053	0.0108636	0.0794481	-0.70031
6152	6152_g	k141_157	43194	44748	+	EDP55868	0	1078	0	1079	supercontig:ASM15014v1:DS499594:1612434:1613987:1	gene:AFUB_005680	transcript:EDP55868	gene_biotype:protein_coding	transcript_biotype:protein_coding	F-box domain protein		712	864	407	467	557	424		598.603	732.361	432.647	561.172	576.183	460.728		579.686	649.696	446.567		560.282	2.69642e-06	0.00144267	0.502177	0.999705	0.174434		560.282	-0.326754	0.247805	0.149978	0.402261	-0.376988		560.282	-0.458881	0.251584	0.0347842	0.171833	-0.551421
6153	6153_g	k141_157	45568	46535	+	EDP55869	5.46e-119	334	6.76e-119	334	supercontig:ASM15014v1:DS499594:1614811:1615777:1	gene:AFUB_005690	transcript:EDP55869	gene_biotype:protein_coding	transcript_biotype:protein_coding	40S ribosomal protein S19		9810	9635	7875	5360	5823	6402		8247.61	8167.01	8371.24	6440.86	6023.54	6956.55		7288.56	7013.97	7631.28		7367.8	-4.88399e-07	0.00144268	0.876686	0.999705	-0.0497825		7367.8	0.0465968	0.285893	0.848274	0.950109	0.0613825		7367.8	0.0794185	0.273372	0.728967	0.890867	0.111166
6154	6154_g	k141_157	46948	47525	-	EDP55870	2.28e-85	244	1.99e-85	244	supercontig:ASM15014v1:DS499594:1616189:1616765:-1	gene:AFUB_005700	transcript:EDP55870	gene_biotype:protein_coding	transcript_biotype:protein_coding	conserved hypothetical protein		431	274	514	544	455	353		362.357	232.253	546.389	653.699	470.67	383.578		486.8	330.734	457.904		441.491	-1.44711e-06	0.00144269	0.339293	0.999705	-0.531421		441.491	-0.0695897	0.418518	0.819686	0.933681	-0.126692		441.491	0.196244	0.400382	0.466988	0.730883	0.40473
6155	6155_g	k141_157	47831	49715	-	EDP55871	0	1150	0	1150	supercontig:ASM15014v1:DS499594:1617072:1618955:-1	gene:AFUB_005710	transcript:EDP55871	gene_biotype:protein_coding	transcript_biotype:protein_coding	CAIB/BAIF family enzyme		575	554	394	581	665	476		483.422	469.593	418.828	698.161	687.902	517.232		581.055	568.463	465.537		545.856	-1.53593e-07	0.00144269	0.94016	0.999705	-0.0292176		545.856	-0.241073	0.341059	0.390488	0.675219	-0.334999		545.856	-0.198945	0.323196	0.432976	0.705083	-0.305781
6156	6156_g	k141_157	52821	53946	+	EDP55872	1.39e-217	597	6.59e-218	598	supercontig:ASM15014v1:DS499594:1622063:1623194:1	gene:AFUB_005720	transcript:EDP55872	gene_biotype:protein_coding	transcript_biotype:protein_coding	conserved hypothetical protein		4799	3751	2373	2568	3431	2212		4034.69	3179.5	2522.53	3085.85	3549.16	2403.61		3528.62	3359.35	2462.45		3129.22	-1.23597e-06	0.00144267	0.75365	0.999705	-0.0820289		3129.22	-0.466948	0.25215	0.0421304	0.181553	-0.531818		3129.22	-0.372891	0.247366	0.0856393	0.295388	-0.449789
6157	6157_g	k141_157	54872	55661	-	EDP55873	2.82e-84	251	7.96e-84	250	supercontig:ASM15014v1:DS499594:1624121:1624909:-1	gene:AFUB_005730	transcript:EDP55873	gene_biotype:protein_coding	transcript_biotype:protein_coding	conserved hypothetical protein		3045	2732	1808	1839	1996	2001		2560.04	2315.75	1921.93	2209.84	2064.74	2174.33		2378.6	2186.75	2044.34		2207.77	-2.40818e-06	0.00144267	0.596541	0.999705	-0.123031		2207.77	-0.19405	0.219958	0.344334	0.630665	-0.219973		2207.77	-0.0800586	0.212737	0.676874	0.861685	-0.0969415
6158	6158_g	k141_157	56099	57624	-	EDP55874	2.26e-210	575	2.39e-209	573	supercontig:ASM15014v1:DS499594:1625348:1626533:-1	gene:AFUB_005740	transcript:EDP55874	gene_biotype:protein_coding	transcript_biotype:protein_coding	mitochondrial ADP,ATP carrier protein (Ant), putative		32725	35137	21494	14130	15780	15545		27513	29783.5	22848.4	16979.4	16323.5	16891.5		21613.8	22049.4	19645.6		21723.2	2.48464e-07	0.00144269	0.915207	0.999705	0.0514187		21723.2	-0.101164	0.385548	0.735744	0.89674	-0.16299		21723.2	-0.114725	0.358539	0.657067	0.848358	-0.214407
6159	6159_g	k141_157	59491	61406	-	EDP55876	0	1063	0	1063	supercontig:ASM15014v1:DS499594:1628740:1630654:-1	gene:AFUB_005760	transcript:EDP55876	gene_biotype:protein_coding	transcript_biotype:protein_coding	ribosome biogenesis protein Kri1		1037	1567	691	651	888	714		871.842	1328.25	734.543	782.276	918.582	775.848		825.946	1104.69	755.013		901.891	4.79867e-06	0.00144268	0.152547	0.999705	0.441941		901.891	-0.105468	0.279193	0.671278	0.865682	-0.131523		901.891	-0.454948	0.293117	0.0636792	0.250487	-0.573463
6160	6160_g	k141_157	61836	66341	+	EDP55877	0	2622	0	2623	supercontig:ASM15014v1:DS499594:1630939:1635589:1	gene:AFUB_005770	transcript:EDP55877	gene_biotype:protein_coding	transcript_biotype:protein_coding	transcription factor SipA3, putative		2465	2705	1364	1627	1744	1421		2072.41	2292.87	1449.95	1955.09	1804.06	1544.09		2013	2033.93	1496.38		1853.08	4.37748e-07	0.00144267	0.9199	0.999705	0.0247985		1853.08	-0.379494	0.23668	0.0833691	0.286511	-0.427931		1853.08	-0.383446	0.235374	0.0668707	0.258496	-0.452729
6161	6161_g	k141_157	66686	67343	-	EDP55878	2.73e-145	402	2.71e-145	402	supercontig:ASM15014v1:DS499594:1635935:1636591:-1	gene:AFUB_005780	transcript:EDP55878	gene_biotype:protein_coding	transcript_biotype:protein_coding	conserved hypothetical protein		322	422	144	199	202	159		270.717	357.704	153.074	239.129	208.957	172.773		254.533	273.498	162.726		233.726	9.9554e-07	0.00144269	0.703291	0.999705	0.153227		233.726	-0.489882	0.375846	0.111617	0.338758	-0.646753		233.726	-0.579337	0.389764	0.0485955	0.210133	-0.799979
6162	6162_g	k141_157	67904	69269	+	EDP55879	6.02e-289	783	9.91e-290	785	supercontig:ASM15014v1:DS499594:1637207:1638517:1	gene:AFUB_005790	transcript:EDP55879	gene_biotype:protein_coding	transcript_biotype:protein_coding	UDP-Glc/Gal endoplasmic reticulum nucleotide sugar transporter		1099	1418	418	397	451	285		923.967	1201.95	444.34	477.056	466.532	309.687		664.022	748.944	371.055		637.256	6.61022e-07	0.00144269	0.691761	0.999705	0.251817		637.256	-0.500136	0.540488	0.160026	0.417341	-0.89436		637.256	-0.593893	0.592295	0.0716511	0.267416	-1.14617
6163	6163_g	k141_157	69449	69994	-	EDP55880	4.76e-89	253	4.72e-89	253	supercontig:ASM15014v1:DS499594:1638698:1639242:-1	gene:AFUB_005800	transcript:EDP55880	gene_biotype:protein_coding	transcript_biotype:protein_coding	peptidyl-prolyl cis-trans isomerase		1537	1084	1332	1645	2203	1366		1292.21	918.842	1415.93	1976.72	2278.87	1484.33		1598.33	1447.15	1449.83		1561.15	-9.70601e-08	0.00144269	0.954059	0.999705	-0.0317932		1561.15	-0.0970432	0.418569	0.754791	0.905906	-0.172408		1561.15	-0.0652717	0.379965	0.798919	0.925291	-0.140613
6164	6164_g	k141_157	70504	71385	+	EDP55881	3.64e-181	495	3.62e-181	495	supercontig:ASM15014v1:DS499594:1639753:1640633:1	gene:AFUB_005810	transcript:EDP55881	gene_biotype:protein_coding	transcript_biotype:protein_coding	conserved hypothetical protein		1184	893	1140	1193	1572	1176		995.43	756.943	1211.84	1433.57	1626.14	1277.87		1194.68	1109.56	1244.51		1216.96	-1.06274e-07	0.00144269	0.955527	0.999705	-0.0275563		1216.96	0.0230572	0.388802	0.94203	0.982285	0.0359381		1216.96	0.0328741	0.357331	0.897759	0.966275	0.0634956
6165	6165_g	k141_157	71452	72590	-	EDP55882	8.14e-215	586	7.76e-215	586	supercontig:ASM15014v1:DS499594:1640701:1641786:-1	gene:AFUB_005820	transcript:EDP55882	gene_biotype:protein_coding	transcript_biotype:protein_coding	3-oxo-5-alpha-steroid 4-dehydrogenase, putative		1201	1016	1292	1281	1457	1239		1009.72	861.202	1373.41	1539.32	1507.18	1346.32		1246.81	1139.4	1359.9		1272.86	-5.68364e-07	0.00144269	0.808058	0.999705	-0.105927		1272.86	0.0649683	0.35968	0.829348	0.93863	0.0939813		1272.86	0.119069	0.338752	0.646606	0.842521	0.199909
6166	6166_g	k141_157	74723	78566	+	EDP55883	0	2128	0	2128	supercontig:ASM15014v1:DS499594:1643969:1647811:1	gene:AFUB_005830	transcript:EDP55883	gene_biotype:protein_coding	transcript_biotype:protein_coding	histone deacetylase complex subunit (Hos4), putative		5889	6362	4761	5676	7439	5188		4951.09	5392.69	5061.01	6820.58	7695.2	5637.4		5811.24	6441.98	5341.53		5926.33	1.35011e-06	0.00144268	0.657794	0.999705	0.152973		5926.33	-0.104515	0.3043	0.689942	0.876586	-0.137803		5926.33	-0.204367	0.296835	0.399849	0.676421	-0.290775
6167	6167_g	k141_157	79321	79834	+	EDP55884	1.59e-101	285	1.57e-101	285	supercontig:ASM15014v1:DS499594:1648567:1649079:1	gene:AFUB_005840	transcript:EDP55884	gene_biotype:protein_coding	transcript_biotype:protein_coding	40S ribosomal protein S12		13599	14025	12555	7988	7800	10314		11433.2	11888.2	13346.1	9598.81	8068.63	11207.4		10476	9794.03	12230.2		10923.7	-7.02274e-07	0.00144268	0.819406	0.999705	-0.0756952		10923.7	0.171226	0.296453	0.500586	0.76226	0.223311		10923.7	0.218192	0.289024	0.367111	0.650142	0.299007
6168	6168_g	k141_157	80394	82431	-	EDP55885	0	1005	0	1005	supercontig:ASM15014v1:DS499594:1649640:1651220:-1	gene:AFUB_005850	transcript:EDP55885	gene_biotype:protein_coding	transcript_biotype:protein_coding	conserved hypothetical protein		1866	1602	1328	1610	1580	1193		1568.81	1357.92	1411.68	1934.66	1634.41	1296.34		1742.26	1489.87	1352.88		1533.97	-3.37928e-06	0.00144268	0.388974	0.999705	-0.227298		1533.97	-0.31979	0.249593	0.160129	0.417453	-0.371065		1533.97	-0.113925	0.236996	0.586421	0.809536	-0.143766
6169	6169_g	k141_157	83726	84943	+	EDP55886	3.04e-293	790	2.12e-293	790	supercontig:ASM15014v1:DS499594:1652973:1654189:1	gene:AFUB_005860	transcript:EDP55886	gene_biotype:protein_coding	transcript_biotype:protein_coding	mandelate racemase/muconate lactonizing enzyme family protein		609	494	1281	602	567	843		512.007	418.734	1361.72	723.395	586.527	916.022		608.693	495.681	1116.96		753.068	-1.82669e-06	0.00144269	0.468421	0.999705	-0.297068		753.068	0.70322	0.39735	0.0305622	0.145358	0.883557		753.068	0.961845	0.423037	0.00387822	0.0373663	1.18063
6170	6170_g	k141_157	85183	86586	-	EDP55887	1.59e-264	716	1.06e-264	716	supercontig:ASM15014v1:DS499594:1654430:1655648:-1	gene:AFUB_005870	transcript:EDP55887	gene_biotype:protein_coding	transcript_biotype:protein_coding	uridine nucleosidase Urh1, putative		954	903	487	700	660	545		802.061	765.419	517.688	841.157	682.73	592.209		821.477	722.993	553.796		700.211	-3.60288e-06	0.00144267	0.423208	0.999705	-0.181578		700.211	-0.514847	0.222794	0.0131432	0.0798791	-0.565874		700.211	-0.331839	0.217024	0.0923447	0.308621	-0.384295
6171	6171_g	k141_157	86995	88387	+	EDP55888	1.27e-316	854	1.26e-316	854	supercontig:ASM15014v1:DS499594:1656242:1657633:1	gene:AFUB_005880	transcript:EDP55888	gene_biotype:protein_coding	transcript_biotype:protein_coding	PXA domain protein		571	622	484	427	566	538		480.059	527.232	514.499	513.106	585.493	584.603		496.408	555.7	548.532		534.165	3.19471e-06	0.00144267	0.478274	0.999705	0.164168		534.165	0.129978	0.218636	0.527056	0.783147	0.146815		534.165	-0.013483	0.211159	0.940199	0.981761	-0.0173526
6172	6172_g	k141_157	90182	90784	+													833	647	1395	863	1131	1042		700.332	548.423	1482.9	1037.03	1169.95	1132.26		852.313	801.124	1295.88		1011.82	-5.14938e-08	0.00144269	0.975392	0.999705	-0.0158397		1011.82	0.379755	0.435921	0.249928	0.530441	0.59048		1011.82	0.334648	0.415646	0.237374	0.519944	0.606321
6173	6173_g	k141_157	91937	93700	-	EDP55889	7.79e-265	726	1.66e-264	724	supercontig:ASM15014v1:DS499594:1661184:1662395:-1	gene:AFUB_005890	transcript:EDP55889	gene_biotype:protein_coding	transcript_biotype:protein_coding	conserved hypothetical protein		1028	1374	1879	1611	2488	2201		864.275	1164.66	1997.4	1935.86	2573.69	2391.66		1293.6	1731.43	2185.76		1821.26	1.18708e-06	0.00144269	0.491081	0.999705	0.417152		1821.26	0.361902	0.485288	0.284162	0.56774	0.648814		1821.26	0.0994419	0.399698	0.702062	0.875964	0.231665
6174	6174_g	k141_464	3265	4045	+	EDP47103	3.52e-190	520	3.7e-190	520	supercontig:ASM15014v1:DS499604:129428:130252:-1	gene:AFUB_100980	transcript:EDP47103	gene_biotype:protein_coding	transcript_biotype:protein_coding	short chain dehydrogenase, putative		65	74	169	47	38	94		54.6478	62.7254	179.649	56.4777	39.3087	102.142		55.6552	49.7581	135.566		82.4919	-4.3992e-07	0.00144269	0.822469		-0.11802		82.4919	1.05086	0.529052	0.00913566	0.0611901	1.34329		82.4919	1.1316	0.551391	0.00457296	0.0423793	1.46131
6175	6175_g	k141_669	3720	5910	+	EDP53091	0	1281	0	1281	supercontig:ASM15014v1:DS499596:2459051:2461230:-1	gene:AFUB_042620	transcript:EDP53091	gene_biotype:protein_coding	transcript_biotype:protein_coding	GDP/GTP exchange factor Sec2p, putative		1593	1716	628	496	738	696		1339.29	1454.55	667.573	596.02	763.416	756.289		893.553	1053.87	710.648		929.523	6.3994e-07	0.00144269	0.730706	0.999705	0.196257		929.523	-0.250212	0.44489	0.437256	0.712761	-0.443424		929.523	-0.313101	0.437713	0.262278	0.549092	-0.639679
6176	6176_g	k141_413	687	2297	+	EDP56217	3.18e-275	747	4.14e-275	746	supercontig:ASM15014v1:DS499594:2616895:2618504:1	gene:AFUB_009250	transcript:EDP56217	gene_biotype:protein_coding	transcript_biotype:protein_coding	GTP-binding protein YchF		7024	6334	4250	6787	5664	4523		5905.32	5368.95	4517.81	8155.62	5859.07	4914.79		6939.95	5608.76	4712.22		5786.93	-4.20296e-06	0.00144268	0.250599	0.999705	-0.324462		5786.93	-0.498537	0.271897	0.0415387	0.18002	-0.575814		5786.93	-0.195022	0.253619	0.373714	0.655383	-0.251352
6177	6177_g	k141_413	2672	3497	+	EDP56218	7.59e-93	266	7.58e-93	266	supercontig:ASM15014v1:DS499594:2619064:2619704:1	gene:AFUB_009260	transcript:EDP56218	gene_biotype:protein_coding	transcript_biotype:protein_coding	PUA RNA binding domain protein, putative		36551	19356	9180	47600	43199	6737		30729.7	16406.9	9758.47	57198.7	44686.8	7320.57		41925	27077.3	8452.18		27683.5	-1.35938e-06	0.00144269	0.402187	0.999705	-0.525304		27683.5	-2.03225	0.668029	0.000163491	0.00233503	-2.36409		27683.5	-1.38711	0.703222	0.00336812	0.0337229	-1.83878
6178	6178_g	k141_413	3756	7211	-	EDP56219	0	2002	0	1999	supercontig:ASM15014v1:DS499594:2619964:2623418:-1	gene:AFUB_009270	transcript:EDP56219	gene_biotype:protein_coding	transcript_biotype:protein_coding	DUF1339 domain protein		1443	1350	1281	1156	1268	1297		1213.18	1144.31	1361.72	1389.11	1311.67	1409.35		1298.27	1225.24	1385.43		1304.89	-1.70813e-06	0.00144267	0.710695	0.999705	-0.0832313		1304.89	0.0816163	0.211704	0.684414	0.872887	0.0912115		1304.89	0.144737	0.207503	0.436876	0.708929	0.174443
6179	6179_g	k141_413	7623	8800	+	EDP56220	8.07e-201	553	7.85e-201	553	supercontig:ASM15014v1:DS499594:2623839:2624909:1	gene:AFUB_009280	transcript:EDP56220	gene_biotype:protein_coding	transcript_biotype:protein_coding	Hsc70 cochaperone (SGT), putative		4526	3907	3094	4571	3799	3627		3805.16	3311.73	3288.97	5492.76	3929.84	3941.18		4571.85	3607.67	3600.43		3961.61	-3.50387e-06	0.00144268	0.268551	0.999705	-0.360469		3961.61	-0.290559	0.298233	0.265698	0.547519	-0.362692		3961.61	-0.00316958	0.275509	0.994559	0.997718	-0.00222278
6180	6180_g	k141_413	9688	11297	-	EDP56221	0	916	0	917	supercontig:ASM15014v1:DS499594:2625895:2627503:-1	gene:AFUB_009290	transcript:EDP56221	gene_biotype:protein_coding	transcript_biotype:protein_coding	mitochondrial inner membrane translocase subunit TIM44, putative		1571	1865	1078	780	1016	852		1320.79	1580.85	1145.93	937.29	1050.99	925.802		1112.74	1289.08	1030.1		1160.28	1.56071e-06	0.00144269	0.566419	0.999705	0.220714		1160.28	-0.0899631	0.330087	0.746104	0.901569	-0.124786		1160.28	-0.228574	0.323799	0.369688	0.652446	-0.345499
6181	6181_g	k141_413	11863	12460	+	EDP56222	2.25e-138	383	2.31e-138	383	supercontig:ASM15014v1:DS499594:2628049:2628666:1	gene:AFUB_009300	transcript:EDP56222	gene_biotype:protein_coding	transcript_biotype:protein_coding	37S ribosomal protein S11, putative		1046	1036	866	486	652	608		879.408	878.155	920.57	584.004	674.455	660.666		716.745	769.695	779.967		766.21	5.79378e-07	0.00144269	0.829691	0.999705	0.0847042		766.21	0.0810222	0.335165	0.77853	0.917957	0.110804		766.21	0.017453	0.313255	0.94715	0.983962	0.0261001
6182	6182_g	k141_413	13242	17287	+	EDP56223	0	2466	0	2466	supercontig:ASM15014v1:DS499594:2629449:2633493:1	gene:AFUB_009310	transcript:EDP56223	gene_biotype:protein_coding	transcript_biotype:protein_coding	VPS9 domain protein, putative		1331	1349	985	908	1046	1085		1119.02	1143.47	1047.07	1091.1	1082.02	1178.98		1105.07	1112.42	1111.17		1110.28	1.97561e-05	0.00144273	0.960606	0.999705	0.0100187		1110.28	0.00964293	0.193341	0.960077	0.986464	0.0101688		1110.28	0.000494363	0.18889	0.999409	0.999409	0.000150343
6183	6183_g	k141_413	17760	18858	-	EDP56224	2.94e-255	694	9.05e-255	692	supercontig:ASM15014v1:DS499594:2633967:2635154:-1	gene:AFUB_009320	transcript:EDP56224	gene_biotype:protein_coding	transcript_biotype:protein_coding	conserved hypothetical protein		529	597	277	252	407	370		444.749	506.041	294.455	302.817	421.017	402.05		367.086	461.676	344.173		395.188	2.28959e-06	0.00144269	0.410221	0.999705	0.308915		395.188	-0.0758666	0.324101	0.782182	0.919458	-0.104118		395.188	-0.282056	0.324576	0.271511	0.559617	-0.413032
6184	6184_g	k141_413	20054	20427	+	EDP56225	3.12e-58	171	3.1e-58	171	supercontig:ASM15014v1:DS499594:2636261:2636633:1	gene:AFUB_009330	transcript:EDP56225	gene_biotype:protein_coding	transcript_biotype:protein_coding	conserved hypothetical protein		9733	9839	7330	4011	6175	12237		8182.87	8339.93	7791.89	4819.83	6387.66	13297		6280.24	7298.91	10178.9		8136.53	8.5423e-07	0.00144269	0.703205	0.999705	0.179638		8136.53	0.488847	0.425835	0.138983	0.386432	0.697572		8136.53	0.303517	0.385589	0.271923	0.559991	0.517936
6185	6185_g	k141_413	20632	22520	-	EDP56226	0	1052	0	1051	supercontig:ASM15014v1:DS499594:2636839:2638726:-1	gene:AFUB_009340	transcript:EDP56226	gene_biotype:protein_coding	transcript_biotype:protein_coding	alpha-L-arabinofuranosidase		1046	1316	911	683	889	988		879.408	1115.49	968.406	820.729	919.617	1073.58		849.662	1012.93	1019.74		962.873	-3.92679e-06	0.00144267	0.282876	0.999705	0.259538		962.873	0.232453	0.228567	0.27538	0.558506	0.263918		962.873	0.00447145	0.218672	0.98552	0.996274	0.00438057
6186	6186_g	k141_413	23407	25240	+	EDP56227	0	928	0	928	supercontig:ASM15014v1:DS499594:2639614:2641446:1	gene:AFUB_009350	transcript:EDP56227	gene_biotype:protein_coding	transcript_biotype:protein_coding	MFS sugar transporter, putative		265	350	299	254	317	299		222.795	296.674	317.841	305.22	327.917	324.9		260.872	312.005	321.451		299.225	2.80533e-06	0.00144268	0.416174	0.999705	0.245334		299.225	0.236995	0.277664	0.342193	0.629189	0.287144		299.225	0.0319621	0.26018	0.889463	0.964976	0.0418109
6187	6187_g	k141_413	25680	26518	-	EDP56228	1.87e-132	372	1.85e-132	372	supercontig:ASM15014v1:DS499594:2641887:2642724:-1	gene:AFUB_009360	transcript:EDP56228	gene_biotype:protein_coding	transcript_biotype:protein_coding	conserved hypothetical protein		765	647	417	520	660	452		643.162	548.423	443.277	624.86	682.73	491.153		634.045	612.003	466.702		572.268	-6.912e-07	0.00144267	0.863929	0.999705	-0.0435315		572.268	-0.391683	0.244359	0.0846843	0.289109	-0.44067		572.268	-0.329865	0.23988	0.119996	0.36047	-0.397138
6188	6188_g	k141_413	27370	28446	+	EDP56229	4.75e-229	620	8.15e-230	622	supercontig:ASM15014v1:DS499594:2643577:2644652:1	gene:AFUB_009370	transcript:EDP56229	gene_biotype:protein_coding	transcript_biotype:protein_coding	glycerol dehydrogenase Gcy1, putative		6058	6845	2599	1736	2243	3826		5093.17	5802.1	2762.77	2086.07	2320.25	4157.42		3259.67	3669.21	3389.2		3703.63	4.1855e-07	0.00144269	0.792444	0.999705	0.177994		3703.63	-0.0219007	0.461746	0.937365	0.980684	-0.0531596		3703.63	-0.0852036	0.416006	0.732567	0.893244	-0.231151
6189	6189_g	k141_413	29019	30444	+	EDP56230	0	873	0	875	supercontig:ASM15014v1:DS499594:2645226:2646650:1	gene:AFUB_009380	transcript:EDP56230	gene_biotype:protein_coding	transcript_biotype:protein_coding	conserved hypothetical protein		10246	10186	12737	8077	8798	10893		8614.17	8634.06	13539.6	9705.75	9101	11836.6		9143.79	8864.56	12659.6		10238.5	5.24961e-06	0.00144267	0.826156	0.999705	-0.0467492		10238.5	0.431837	0.20693	0.0271505	0.133377	0.470144		10238.5	0.462036	0.20746	0.0151327	0.10032	0.516894
6190	6190_g	k141_413	32325	32583	+													278	235	134	188	241	221		233.724	199.195	142.444	225.911	249.3	240.143		229.884	222.945	185.055		215.12	-2.25817e-07	0.00144269	0.927712	0.999705	-0.036507		215.12	-0.18942	0.346708	0.511735	0.771076	-0.265233		215.12	-0.142539	0.324985	0.571221	0.800187	-0.228726
6191	6191_g	k141_413	32616	33575	+	EDP56231	8.36e-212	577	8.3e-212	577	supercontig:ASM15014v1:DS499594:2648824:2649782:1	gene:AFUB_009390	transcript:EDP56231	gene_biotype:protein_coding	transcript_biotype:protein_coding	casein kinase II beta subunit CKB2		2592	1956	1970	2227	2136	1833		2179.18	1657.98	2094.14	2676.08	2209.56	1991.78		2414.99	1914.11	2042.42		2134.79	-4.0344e-06	0.00144268	0.257699	0.999705	-0.328105		2134.79	-0.206018	0.26693	0.391214	0.675822	-0.248613		2134.79	0.061113	0.253322	0.784053	0.918069	0.0794923
6192	6192_g	k141_413	34020	34968	-	EDP56232	1.56e-212	578	1.55e-212	578	supercontig:ASM15014v1:DS499594:2650228:2651175:-1	gene:AFUB_009400	transcript:EDP56232	gene_biotype:protein_coding	transcript_biotype:protein_coding	conserved hypothetical protein		878	608	1281	1094	1110	1052		738.165	515.365	1361.72	1314.61	1148.23	1143.13		985.192	769.365	1247.75		1036.87	-5.16226e-07	0.00144269	0.584717	0.999705	-0.303205		1036.87	0.166887	0.425966	0.603976	0.827336	0.28764		1036.87	0.301114	0.426769	0.286782	0.5738	0.590846
6193	6193_g	k141_413	35426	36743	+	EDP56233	2.45e-258	700	2.43e-258	700	supercontig:ASM15014v1:DS499594:2651634:2652950:1	gene:AFUB_009410	transcript:EDP56233	gene_biotype:protein_coding	transcript_biotype:protein_coding	eukaryotic translation initiation factor 3 subunit EifCh, putative		5408	5844	3463	3319	3402	2872		4546.69	4953.61	3681.22	3988.29	3519.16	3120.78		4258.45	4175.33	3389.53		3968.29	-1.01968e-07	0.00144268	0.972721	0.999705	-0.0105224		3968.29	-0.267756	0.283103	0.28743	0.572268	-0.327508		3968.29	-0.238234	0.274377	0.303154	0.591568	-0.316985
6194	6194_g	k141_413	37215	38439	+	EDP56234	7.04e-259	700	6.98e-259	700	supercontig:ASM15014v1:DS499594:2653423:2654646:1	gene:AFUB_009420	transcript:EDP56234	gene_biotype:protein_coding	transcript_biotype:protein_coding	mitochondrial carrier protein, putative		836	923	435	255	284	719		702.854	782.372	462.411	306.422	293.781	781.281		464.188	479.535	601.164		554.853	2.05323e-07	0.00144269	0.895366	0.999705	0.0921891		554.853	0.137722	0.478011	0.668218	0.864715	0.300425		554.853	0.0757005	0.420306	0.766341	0.909533	0.208238
6195	6195_g	k141_413	38837	44882	-	EDP56235	0	2526	0	2526	supercontig:ASM15014v1:DS499594:2655045:2661107:-1	gene:AFUB_009430	transcript:EDP56235	gene_biotype:protein_coding	transcript_biotype:protein_coding	conserved hypothetical protein		10631	10325	1916	4237	5556	2093		8937.85	8751.89	2036.74	5091.41	5747.35	2274.3		6745.93	7092.36	2152.34		5473.25	2.74935e-07	0.00144269	0.913445	0.999705	0.0474704		5473.25	-1.51224	0.451684	9.85127e-05	0.00151146	-1.70245		5473.25	-1.54436	0.457424	6.25496e-05	0.00129044	-1.74992
6196	6196_g	k141_413	47329	48048	-	EDP56236	3.21e-147	406	1e-146	405	supercontig:ASM15014v1:DS499594:2663555:2664273:-1	gene:AFUB_009440	transcript:EDP56236	gene_biotype:protein_coding	transcript_biotype:protein_coding	reverse transcriptase, RNaseH, putative		57311	39080	13069	41843	47470	9862		48183.3	33125.8	13892.5	50280.8	49104.8	10716.3		49221	40331.7	12201.6		34217.3	-2.3626e-06	0.00144268	0.440472	0.999705	-0.259931		34217.3	-1.90055	0.342831	2.94069e-09	1.16098e-07	-2.00042		34217.3	-1.62226	0.345544	2.42175e-07	9.4839e-06	-1.74049
6197	6197_g	k141_413	49632	51170	+	EDP56237	0	1008	0	1008	supercontig:ASM15014v1:DS499594:2665858:2667395:1	gene:AFUB_009450	transcript:EDP56237	gene_biotype:protein_coding	transcript_biotype:protein_coding	hypothetical protein		29040	23860	2557	13657	14370	1855		24414.9	20224.7	2718.13	16411	14864.9	2015.68		20016.9	17339	2340.8		13441.6	-1.51898e-06	0.00144269	0.569885	0.999705	-0.218459		13441.6	-3.0158	0.389952	6.81562e-16	6.01758e-14	-3.10843		13441.6	-2.78835	0.3912	6.08421e-14	7.98512e-12	-2.88997
6198	6198_g	k141_413	51958	53062	-	EDP56238	6.62e-182	506	1.15e-181	506	supercontig:ASM15014v1:DS499594:2668184:2669550:-1	gene:AFUB_009460	transcript:EDP56238	gene_biotype:protein_coding	transcript_biotype:protein_coding	HMG box protein, putative		4100	3767	1722	1230	1826	1809		3447.01	3193.06	1830.51	1478.03	1888.89	1965.7		2257.28	2455.98	1897		2300.53	1.68431e-07	0.00144269	0.934665	0.999705	0.0450487		2300.53	-0.216609	0.429923	0.494134	0.756671	-0.375869		2300.53	-0.202815	0.399312	0.443823	0.714591	-0.420916
6199	6199_g	k141_413	53550	57373	+	EDP56239	0	1917	0	1920	supercontig:ASM15014v1:DS499594:2669776:2673598:1	gene:AFUB_009470	transcript:EDP56239	gene_biotype:protein_coding	transcript_biotype:protein_coding	DEAD/DEAH box RNA helicase		5272	5004	2654	3228	3905	2939		4432.35	4241.59	2821.24	3878.94	4039.49	3193.58		4146.52	4139.41	3001.74		3767.87	-1.08871e-07	0.00144266	0.979967	0.999705	-0.00540508		3767.87	-0.435273	0.209459	0.0303736	0.144602	-0.466753		3767.87	-0.405158	0.208287	0.0323104	0.162928	-0.461348
6200	6200_g	k141_413	57585	58047	-	EDP56240	5.13e-62	185	2.09e-62	186	supercontig:ASM15014v1:DS499594:2673811:2674272:-1	gene:AFUB_009480	transcript:EDP56240	gene_biotype:protein_coding	transcript_biotype:protein_coding	conserved hypothetical protein		2174	1140	1959	2249	2237	1151		1827.76	966.31	2082.44	2702.52	2314.04	1250.7		2222.61	1495.46	1613.96		1857.3	-1.40341e-06	0.00144269	0.424309	0.999705	-0.465817		1857.3	-0.244137	0.449653	0.447856	0.721322	-0.44256		1857.3	0.0119023	0.386911	0.968188	0.991035	0.0232586
6201	6201_g	k141_413	59709	61687	+	EDP56241	0	1025	0	1023	supercontig:ASM15014v1:DS499594:2675935:2677912:1	gene:AFUB_009490	transcript:EDP56241	gene_biotype:protein_coding	transcript_biotype:protein_coding	C2H2 transcription factor, putative		17600	12872	11129	17174	19425	8999		14796.9	10910.8	11830.3	20637.2	20094	9778.51		17474.9	14806.9	10755.7		14674.6	-1.01987e-06	0.00144269	0.661346	0.999705	-0.192647		14674.6	-0.521426	0.405825	0.104756	0.327769	-0.713491		14674.6	-0.323822	0.371575	0.236335	0.519061	-0.520843
6202	6202_g	k141_413	61904	62561	-	EDP56242	2.67e-128	357	2.65e-128	357	supercontig:ASM15014v1:DS499594:2678130:2678786:-1	gene:AFUB_009500	transcript:EDP56242	gene_biotype:protein_coding	transcript_biotype:protein_coding	hypothetical protein		1490	1005	1037	800	698	812		1252.69	851.878	1102.35	961.323	722.039	882.337		1097.48	784.377	986.326		962.103	-5.41631e-06	0.00144268	0.107458	0.999705	-0.492683		962.103	-0.127885	0.27671	0.604548	0.82753	-0.158404		962.103	0.256986	0.274732	0.275186	0.562638	0.334279
6203	6203_g	k141_413	62818	63765	-	EDP56243	8.52e-197	540	1.33e-196	540	supercontig:ASM15014v1:DS499594:2679044:2680164:-1	gene:AFUB_009510	transcript:EDP56243	gene_biotype:protein_coding	transcript_biotype:protein_coding	3-oxoacyl-(acyl-carrier-protein) reductase		771	595	556	443	423	522		648.206	504.346	591.036	532.332	437.568	567.217		587.52	469.872	579.104		546.784	-5.14223e-06	0.00144268	0.20295	0.999705	-0.326513		546.784	-0.0243733	0.237296	0.910331	0.971849	-0.0288499		546.784	0.244096	0.236572	0.246252	0.530127	0.297664
6204	6204_g	k141_413	64110	65067	-	EDP56244	1.95e-198	541	1.94e-198	541	supercontig:ASM15014v1:DS499594:2680336:2681292:-1	gene:AFUB_009520	transcript:EDP56244	gene_biotype:protein_coding	transcript_biotype:protein_coding	TIM-barrel enzyme family protein		1897	1452	2510	1737	1581	2586		1594.87	1230.77	2668.17	2087.27	1635.45	2810		1824.64	1418.86	2738.27		2004.42	1.0137e-05	0.0014427	0.238836	0.999705	-0.36127		2004.42	0.486366	0.292308	0.061094	0.236392	0.573563		2004.42	0.80287	0.309033	0.00228296	0.0249967	0.934834
6205	6205_g	k141_413	65348	66644	+	EDP56245	0	834	0	834	supercontig:ASM15014v1:DS499594:2681574:2682869:1	gene:AFUB_009530	transcript:EDP56245	gene_biotype:protein_coding	transcript_biotype:protein_coding	UPF0261 domain protein		769	765	867	767	745	785		646.525	648.445	921.633	921.668	770.657	852.998		772.035	707.015	886.752		793.654	-1.48765e-06	0.00144268	0.649541	0.999705	-0.143245		793.654	0.145999	0.284055	0.568515	0.809117	0.179654		793.654	0.243948	0.279977	0.305464	0.593805	0.3229
6206	6206_g	k141_413	67022	68642	-	EDP56246	0	879	0	879	supercontig:ASM15014v1:DS499594:2683308:2684868:-1	gene:AFUB_009540	transcript:EDP56246	gene_biotype:protein_coding	transcript_biotype:protein_coding	adenosylhomocysteinase		85458	77451	68549	34707	30472	31010		71847.5	65650.6	72868.6	41705.8	31521.4	33696.2		54740	45490.8	49552		52881.7	-5.97392e-07	0.00144269	0.718111	0.999705	-0.224755		52881.7	-0.0431583	0.443526	0.882983	0.963284	-0.0916424		52881.7	0.05719	0.399729	0.830703	0.938413	0.133115
6207	6207_g	k141_413	69137	70313	-	EDP56247	7.24e-198	543	5.67e-198	543	supercontig:ASM15014v1:DS499594:2685364:2686258:-1	gene:AFUB_009550	transcript:EDP56247	gene_biotype:protein_coding	transcript_biotype:protein_coding	integral membrane protein		3695	3528	1840	2738	2627	2388		3106.51	2990.47	1955.95	3290.13	2717.47	2594.85		3197.1	2850.81	2252.96		2775.9	-2.40718e-06	0.00144267	0.536457	0.999705	-0.164207		2775.9	-0.428302	0.254661	0.0647349	0.245002	-0.491156		2775.9	-0.26427	0.244834	0.2189	0.499173	-0.326949
6208	6208_g	k141_413	70868	71839	-	EDP56248	1.2e-153	427	3.02e-153	426	supercontig:ASM15014v1:DS499594:2687095:2687829:-1	gene:AFUB_009560	transcript:EDP56248	gene_biotype:protein_coding	transcript_biotype:protein_coding	conserved hypothetical protein		11431	12348	7953	4280	4685	14968		9610.44	10466.7	8454.15	5143.08	4846.35	16264.6		7030.55	7122.26	11726.3		9130.87	1.57771e-07	0.00144269	0.931083	0.999705	0.0536788		9130.87	0.416425	0.506234	0.230332	0.51162	0.744487		9130.87	0.305511	0.456085	0.265689	0.553372	0.690811
6209	6209_g	k141_413	73183	74149	+	EDP56249	1.49e-239	649	1.48e-239	649	supercontig:ASM15014v1:DS499594:2689410:2690375:1	gene:AFUB_009570	transcript:EDP56249	gene_biotype:protein_coding	transcript_biotype:protein_coding	conserved hypothetical protein		496	813	332	152	189	436		417.004	689.132	352.921	182.651	195.509	473.767		276.091	367.178	409.005		385.164	1.02666e-06	0.00144269	0.457107	0.999705	0.560344		385.164	0.197506	0.504838	0.540025	0.791883	0.461949		385.164	-0.0298622	0.42677	0.896037	0.966028	-0.098392
6210	6210_g	k141_413	74842	74924	-													723	583	120	152	300	122		607.851	494.174	127.562	182.651	310.332	132.568		333.322	391.712	130.141		309.19	6.74682e-08	0.00144269	0.971317	0.999705	0.0240472		309.19	-1.10009	0.717472	0.0171353	0.0961952	-1.60519		309.19	-1.03396	0.765085	0.0155133	0.102146	-1.62924
6211	6211_g	k141_413	75207	76340	-	EDP56250	2.81e-233	634	2.04e-233	634	supercontig:ASM15014v1:DS499594:2691463:2692566:-1	gene:AFUB_009580	transcript:EDP56250	gene_biotype:protein_coding	transcript_biotype:protein_coding	conserved hypothetical protein		1190	1058	558	238	307	595		1000.47	896.803	593.162	285.993	317.573	646.54		535.031	533.781	619.376		623.424	-1.33089e-07	0.00144269	0.914614	0.999705	-0.0836033		623.424	-0.019484	0.49024	0.9446	0.983325	-0.0541917		623.424	0.0109153	0.430799	0.969912	0.991452	0.0294144
6212	6212_g	k141_413	76695	77581	-	EDP56251	6.55e-194	529	1.31e-193	528	supercontig:ASM15014v1:DS499594:2692922:2693807:-1	gene:AFUB_009590	transcript:EDP56251	gene_biotype:protein_coding	transcript_biotype:protein_coding	conserved hypothetical protein		101	112	320	65	72	102		84.9142	94.9357	340.165	78.1075	74.4796	110.835		81.5398	84.1887	194.287		130.573	1.42547e-07	0.00144269	0.931811	0.999705	0.0557944		130.573	1.00059	0.672501	0.0233064	0.119636	1.46761		130.573	0.844259	0.691282	0.028819	0.151456	1.41182
6213	6213_g	k141_413	78285	79845	-	EDP56252	0	974	0	974	supercontig:ASM15014v1:DS499594:2694512:2696071:-1	gene:AFUB_009600	transcript:EDP56252	gene_biotype:protein_coding	transcript_biotype:protein_coding	pre-mRNA splicing factor (Prp31), putative		1682	1592	1390	1263	1233	1183		1414.12	1349.44	1477.59	1517.69	1275.46	1285.47		1465.09	1312.03	1378.29		1386.63	-3.66375e-06	0.00144266	0.453318	0.999705	-0.159098		1386.63	-0.0717511	0.201438	0.688236	0.875775	-0.0851897		1386.63	0.0637458	0.19672	0.727816	0.890358	0.0739084
6214	6214_g	k141_413	80223	82305	+	EDP56253	0	1038	0	1038	supercontig:ASM15014v1:DS499594:2696450:2698531:1	gene:AFUB_009610	transcript:EDP56253	gene_biotype:protein_coding	transcript_biotype:protein_coding	cell cycle control protein (Cwf4), putative		1678	1791	1278	1370	1264	1315		1410.75	1518.12	1358.53	1646.27	1307.53	1428.91		1524.07	1409	1393.38		1445.02	-2.13377e-06	0.00144267	0.629621	0.999705	-0.112769		1445.02	-0.117371	0.220101	0.570776	0.810762	-0.132696		1445.02	-0.0204065	0.213202	0.932156	0.978657	-0.0199265
6215	6215_g	k141_413	84595	86818	+	EDP56254	0	1253	0	1253	supercontig:ASM15014v1:DS499594:2700818:2703040:1	gene:AFUB_009620	transcript:EDP56254	gene_biotype:protein_coding	transcript_biotype:protein_coding	conserved hypothetical protein		1764	2108	2945	1829	2135	2068		1483.06	1786.83	3130.58	2197.82	2208.53	2247.13		1805.51	1986.62	2652.43		2175.66	1.48785e-05	0.00144272	0.751909	0.999705	0.118574		2175.66	0.427017	0.345268	0.144379	0.394731	0.547364		2175.66	0.29754	0.326135	0.252696	0.537423	0.42879
6216	6216_g	k141_413	87467	89454	-	EDP56255	0	942	0	944	supercontig:ASM15014v1:DS499594:2703761:2706074:-1	gene:AFUB_009630	transcript:EDP56255	gene_biotype:protein_coding	transcript_biotype:protein_coding	conserved hypothetical protein		8705	8451	10548	6486	6910	13795		7318.6	7163.41	11212.7	7793.92	7147.98	14990		7552.62	7155.79	12964.6		9271.09	-1.1846e-06	0.00144267	0.763499	0.999705	-0.0785467		9271.09	0.720316	0.258187	0.00234458	0.0214211	0.793995		9271.09	0.780536	0.262044	0.000826372	0.0114817	0.872542
6217	6217_g	k141_523	2004	3052	+	EDP56831	4.33e-144	405	2.31e-144	405	supercontig:ASM15014v1:DS499594:4409653:4410408:-1	gene:AFUB_015520	transcript:EDP56831	gene_biotype:protein_coding	transcript_biotype:protein_coding	conserved hypothetical protein		26	17	38	30	16	24		21.8591	14.4099	40.3945	36.0496	16.551	26.0789		28.1747	15.5436	32.5592		25.8905	-2.32986e-06	0.00144269	0.160218		-0.893993		25.8905	0.11089	0.444743	0.729603	0.895137	0.211862		25.8905	0.572378	0.575288	0.0811697	0.287449	1.10586
6218	6218_g	k141_523	3402	4708	-	EDP56830	6.6e-242	655	6.55e-242	655	supercontig:ASM15014v1:DS499594:4407997:4409302:1	gene:AFUB_015510	transcript:EDP56830	gene_biotype:protein_coding	transcript_biotype:protein_coding	aldo-keto reductase (AKR13), putative		269	226	190	248	264	203		226.158	191.567	201.973	298.01	273.092	220.584		259.711	228.827	211.174		235.231	-5.17998e-06	0.00144269	0.629247	0.999705	-0.173293		235.231	-0.235499	0.320478	0.391701	0.676113	-0.308731		235.231	-0.0907971	0.298029	0.707276	0.879081	-0.135437
6219	6219_g	k141_523	5484	5852	-													37	38	81	38	23	63		31.1072	32.2103	86.1041	45.6628	23.7921	68.4572		37.7906	27.7842	76.876		47.889	-2.38586e-07	0.00144269	0.385737		-0.438482		47.889	0.761611	0.473762	0.0353589	0.161212	1.02068		47.889	1.16221	0.522178	0.00303522	0.0311279	1.45916
6220	6220_g	k141_523	7029	8038	+													800	619	644	865	1016	558		672.588	524.689	684.581	1039.43	1050.99	606.335		836.229	742.699	644.372		763.102	-5.08841e-07	0.00144269	0.806952	0.999705	-0.119652		763.102	-0.259379	0.404731	0.406663	0.689389	-0.406721		763.102	-0.15166	0.366475	0.558101	0.793017	-0.287068
6221	6221_g	k141_259	9519	10161	+													2642	2216	2573	2001	2343	1799		2221.22	1878.37	2735.14	2404.51	2423.69	1954.83		2311.15	2133.78	2312.4		2269.63	-1.043e-06	0.00144268	0.74412	0.999705	-0.104722		2269.63	0.0132484	0.285846	0.950268	0.984394	0.0200127		2269.63	0.0885908	0.274108	0.697464	0.87426	0.124735
6222	6222_g	k141_259	10506	11519	-	EDP50825	4.62e-167	462	3.06e-167	462	supercontig:ASM15014v1:DS499598:2499263:2500137:-1	gene:AFUB_071650	transcript:EDP50825	gene_biotype:protein_coding	transcript_biotype:protein_coding	glutathione S-transferase, putative		5093	6172	34228	2022	3712	15257		4281.86	5231.64	36384.8	2429.74	3839.84	16578.6		3225.6	4482.14	24560.4		11457.8	1.46433e-06	0.00144269	0.434214	0.999705	0.434567		11457.8	2.78173	0.573582	8.12985e-08	2.49864e-06	2.98013		11457.8	2.30968	0.581973	4.58894e-06	0.000132249	2.54556
6223	6223_g	k141_259	14602	15770	+													1289	1495	1018	731	899	1148		1083.71	1267.22	1082.15	878.409	929.961	1247.44		975.773	1085.67	1161.96		1081.48	1.96629e-06	0.00144268	0.601489	0.999705	0.163057		1081.48	0.199861	0.28374	0.428936	0.707752	0.247053		1081.48	0.0625479	0.267854	0.787772	0.919462	0.0839969
6224	6224_g	k141_710	84	1912	+	EDP51505	0	1118	0	1118	supercontig:ASM15014v1:DS499597:1794783:1796610:1	gene:AFUB_055130	transcript:EDP51505	gene_biotype:protein_coding	transcript_biotype:protein_coding	methylmalonyl-CoA decarboxylase, alpha subunit, putative		97	136	150	56	90	163		81.5513	115.279	159.452	67.2926	93.0996	177.119		74.1801	103.698	168.154		115.632	3.46697e-06	0.00144268	0.162557	0.999705	0.482321		115.632	1.04321	0.344461	0.000601025	0.00712717	1.17143		115.632	0.543347	0.32214	0.039313	0.184786	0.68911
6225	6225_g	k141_710	4159	4416	-													1154	1273	350	156	517	578		970.208	1079.05	372.055	187.458	534.805	628.068		426.602	759.764	483.504		628.607	6.94667e-07	0.00144269	0.573842	0.999705	0.478581		628.607	-0.0723788	0.509729	0.803454	0.9292	-0.211936		628.607	-0.192144	0.477172	0.417235	0.692207	-0.690514
6226	6226_g	k141_710	6900	8265	-	EDP51506	4.37e-287	781	3.09e-287	781	supercontig:ASM15014v1:DS499597:1801605:1803024:-1	gene:AFUB_055140	transcript:EDP51506	gene_biotype:protein_coding	transcript_biotype:protein_coding	Rab small monomeric GTPase Rab7, putative		1135	1429	364	299	292	547		954.234	1211.28	386.937	359.294	302.056	594.382		585.647	605	479.674		634.697	3.26381e-07	0.00144269	0.803678	0.999705	0.204063		634.697	-0.156428	0.515295	0.608118	0.829035	-0.421226		634.697	-0.182577	0.46825	0.44645	0.715994	-0.625285
6227	6227_g	k141_710	8756	11078	-	EDP51507	0	1272	0	1272	supercontig:ASM15014v1:DS499597:1803516:1805498:-1	gene:AFUB_055160	transcript:EDP51507	gene_biotype:protein_coding	transcript_biotype:protein_coding	DUF1212 domain membrane protein		1429	1475	535	1130	1291	738		1201.41	1250.27	568.713	1357.87	1335.46	801.927		1277.35	1292.26	675.428		1085.94	1.88695e-07	0.00144268	0.95962	0.999705	0.0150476		1085.94	-0.799608	0.296822	0.0025642	0.0230801	-0.900692		1085.94	-0.793226	0.300624	0.00216007	0.0240389	-0.915739
6228	6228_g	k141_710	11383	12328	+	EDP55049	6.67e-204	558	1.16e-203	558	supercontig:ASM15014v1:DS499595:4052661:4053891:-1	gene:AFUB_031100	transcript:EDP55049	gene_biotype:protein_coding	transcript_biotype:protein_coding	integral membrane protein, putative		982	585	608	478	754	773		825.601	495.87	646.313	574.39	779.967	839.959		688.736	622.005	736.902		693.683	-8.11704e-07	0.00144269	0.743826	0.999705	-0.135354		693.683	0.0610361	0.346768	0.836566	0.9432	0.0854349		693.683	0.137523	0.32977	0.593977	0.813565	0.220789
6229	6229_g	k141_710	12881	13682	+	EDP55048	1.61e-195	533	1.6e-195	533	supercontig:ASM15014v1:DS499595:4051307:4052107:-1	gene:AFUB_031090	transcript:EDP55048	gene_biotype:protein_coding	transcript_biotype:protein_coding	sorbitol/xylulose reductase Sou1-like, putative		32797	28406	13970	6925	10270	14195		27573.6	24078.1	14850.3	8321.45	10623.7	15424.6		15147.8	15993.8	15134.8		16811.9	-8.35569e-08	0.00144269	0.945216	0.999705	-0.0487909		16811.9	-0.0977068	0.476282	0.729331	0.895137	-0.24569		16811.9	-0.0687279	0.421468	0.781552	0.917162	-0.196895
6230	6230_g	k141_710	13791	14763	-	EDP55047	4e-194	529	3.58e-195	532	supercontig:ASM15014v1:DS499595:4050226:4051197:1	gene:AFUB_031080	transcript:EDP55047	gene_biotype:protein_coding	transcript_biotype:protein_coding	conserved hypothetical protein		819	427	516	434	558	796		688.562	361.942	548.515	521.518	577.217	864.951		599.348	457.18	688.898		593.784	-1.90959e-06	0.00144269	0.409644	0.999705	-0.366973		593.784	0.152815	0.368465	0.615174	0.833188	0.223455		593.784	0.374409	0.384621	0.184455	0.453068	0.59043
6231	6231_g	k141_710	15153	16747	-	EDP55046	0	920	0	924	supercontig:ASM15014v1:DS499595:4048241:4049835:1	gene:AFUB_031070	transcript:EDP55046	gene_biotype:protein_coding	transcript_biotype:protein_coding	MFS sugar transporter, putative		83	79	56	74	46	54		69.781	66.9636	59.5288	88.9223	47.5842	58.6776		78.8731	56.5498	59.2017		65.2429	-2.76875e-06	0.00144269	0.269572		-0.460902		65.2429	-0.29948	0.365884	0.316847	0.603245	-0.420152		65.2429	0.0249447	0.327936	0.923446	0.977494	0.0407502
6232	6232_g	k141_710	19019	20363	-	EDP55044	0	907	0	907	supercontig:ASM15014v1:DS499595:4044631:4045974:1	gene:AFUB_031050	transcript:EDP55044	gene_biotype:protein_coding	transcript_biotype:protein_coding	FluG family protein		1372	1560	790	568	937	870		1153.49	1322.32	839.781	682.539	969.27	945.361		887.403	1132.22	891.109		985.46	2.03347e-06	0.00144269	0.430383	0.999705	0.31907		985.46	-0.0275917	0.340875	0.918442	0.973141	-0.0414838		985.46	-0.230104	0.335406	0.373041	0.654912	-0.360553
6233	6233_g	k141_710	22229	23542	+	EDP55043	2.35e-93	276	7.81e-94	277	supercontig:ASM15014v1:DS499595:4041426:4042765:-1	gene:AFUB_031040	transcript:EDP55043	gene_biotype:protein_coding	transcript_biotype:protein_coding	hypothetical protein		1076	1159	767	505	788	522		904.63	982.415	815.332	606.835	815.138	567.217		741.021	894.977	680.153		781.928	1.75423e-06	0.00144269	0.517814	0.999705	0.249336		781.928	-0.0938128	0.330724	0.737395	0.897395	-0.129503		781.928	-0.255439	0.327367	0.326143	0.614229	-0.378838
6234	6234_g	k141_710	23961	25938	-	EDP55042	0	1183	0	1184	supercontig:ASM15014v1:DS499595:4039057:4041033:1	gene:AFUB_031030	transcript:EDP55042	gene_biotype:protein_coding	transcript_biotype:protein_coding	MFS transporter family protein, putative		1184	1142	1347	992	945	1491		995.43	968.005	1431.88	1192.04	977.545	1620.15		1089.41	972.864	1523.21		1197.51	-3.15179e-06	0.00144267	0.474272	0.999705	-0.168304		1197.51	0.435698	0.226978	0.0402404	0.176202	0.481288		1197.51	0.577016	0.231355	0.00564522	0.0497969	0.649592
6235	6235_g	k141_710	26965	27598	+	EDP55041	3.72e-162	447	7.22e-162	447	supercontig:ASM15014v1:DS499595:4037396:4038316:-1	gene:AFUB_031020	transcript:EDP55041	gene_biotype:protein_coding	transcript_biotype:protein_coding	conserved hypothetical protein		24	13	21	4	23	20		20.1776	11.0193	22.3233	4.80661	23.7921	21.7324		9.97469	16.2992	22.1259		17.3086	5.12293e-07	0.00144269	0.641664		0.444186		17.3086	0.256422	0.571526	0.405962	0.688922	0.790709		17.3086	0.0824992	0.459618	0.711643	0.881791	0.346525
6236	6236_g	k141_710	27854	28356	-													8	7	4	4	0	13		6.72588	5.93348	4.25206	4.80661	0	14.1261		5.78722	0.776755	7.86846		5.97402	-3.51229e-07	0.00144269	0.572931		-0.932963		5.97402	0.0921705	0.595178	0.676178	0.868106	0.665477		5.97402	0.146306	0.523486	0.328678	0.61624	1.59844
6237	6237_g	k141_710	29284	30786	-	EDP55039	4.69e-243	673	1.48e-242	672	supercontig:ASM15014v1:DS499595:4033968:4035768:1	gene:AFUB_031000	transcript:EDP55039	gene_biotype:protein_coding	transcript_biotype:protein_coding	AflR-like C6 transcription factor, putative		168	167	104	100	211	249		141.243	141.556	110.553	120.165	218.267	270.569		130.379	175.878	173.062		167.059	1.40355e-06	0.00144269	0.431161	0.999705	0.459019		167.059	0.308945	0.461799	0.352263	0.639633	0.542742		167.059	0.0376492	0.387062	0.885451	0.963206	0.0837248
6238	6238_g	k141_710	31505	32281	-	EDP55038	5.36e-170	466	5.32e-170	466	supercontig:ASM15014v1:DS499595:4032713:4033488:1	gene:AFUB_030990	transcript:EDP55038	gene_biotype:protein_coding	transcript_biotype:protein_coding	conserved hypothetical protein		5	3	2	1	1	22		4.20367	2.54292	2.12603	1.20165	1.03444	23.9057		2.36683	1.73154	7.31008		5.83573	-2.09419e-07	0.00144269	0.728068		-0.612005		5.83573	0.305881	0.693767	0.170309	0.432772	2.23046		5.83573	0.250802	0.588236	0.0895986	0.303941	2.84246
6239	6239_g	k141_710	32474	34142	-	EDP55037	0	973	0	973	supercontig:ASM15014v1:DS499595:4030852:4032519:1	gene:AFUB_030980	transcript:EDP55037	gene_biotype:protein_coding	transcript_biotype:protein_coding	MFS efflux transporter, putative		4	14	5	11	4	35		3.36294	11.867	5.31507	13.2182	4.13776	38.0318		6.79118	7.12131	14.3696		12.6554	-9.84451e-09	0.00144269	0.987805		-0.0208982		12.6554	0.266025	0.641415	0.294326	0.580797	1.40681		12.6554	0.191109	0.530941	0.286131	0.573211	1.42771
6240	6240_g	k141_710	34430	35988	-	EDP55036	8.14e-307	829	1.61e-306	828	supercontig:ASM15014v1:DS499595:4029006:4030483:1	gene:AFUB_030970	transcript:EDP55036	gene_biotype:protein_coding	transcript_biotype:protein_coding	citrate synthase		28	59	21	68	74	50		23.5406	50.0108	22.3233	81.7124	76.5485	54.3311		43.9783	61.9751	34.936		51.4111	2.45016e-06	0.00144269	0.745724		0.272688		51.4111	-0.161571	0.523014	0.596182	0.822993	-0.449889		51.4111	-0.204958	0.480792	0.39315	0.670374	-0.722575
6241	6241_g	k141_710	36537	37099	-	EDP55035	6.35e-104	291	6.3e-104	291	supercontig:ASM15014v1:DS499595:4027895:4028456:1	gene:AFUB_030960	transcript:EDP55035	gene_biotype:protein_coding	transcript_biotype:protein_coding	DUF636 domain protein		1410	1614	1603	861	1712	1837		1185.44	1368.09	1704.01	1034.62	1770.96	1996.12		1107.57	1556.65	1844.39		1509.87	6.51115e-06	0.00144268	0.0761876	0.999705	0.499023		1509.87	0.653854	0.276065	0.00885541	0.0597663	0.736545		1509.87	0.186816	0.251851	0.397609	0.674747	0.237522
6242	6242_g	k141_710	38222	39116	-	EDP55034	1.35e-216	589	9.37e-217	589	supercontig:ASM15014v1:DS499595:4023884:4024774:1	gene:AFUB_030950	transcript:EDP55034	gene_biotype:protein_coding	transcript_biotype:protein_coding	hypothetical protein		4276	4598	3292	3446	4580	3420		3594.98	3897.45	3499.44	4140.9	4737.73	3716.25		3858.4	4297.2	3606.32		3931.13	0.000697406	0.00154558	0.510192	0.999705	0.158723		3931.13	-0.0868447	0.225639	0.677637	0.868807	-0.100262		3931.13	-0.218105	0.223056	0.282734	0.570164	-0.258985
6243	6243_g	k141_710	39885	40575	-	EDP55033	1.98e-99	283	1.06e-99	284	supercontig:ASM15014v1:DS499595:4022422:4023053:1	gene:AFUB_030940	transcript:EDP55033	gene_biotype:protein_coding	transcript_biotype:protein_coding	conserved hypothetical protein		107	81	67	91	88	70		89.9586	68.6589	71.222	109.35	91.0307	76.0635		99.2822	79.1583	73.703		84.3807	-2.36924e-06	0.00144269	0.392122		-0.319385		84.3807	-0.328097	0.338799	0.251257	0.531636	-0.432643		84.3807	-0.0732811	0.307457	0.76522	0.909413	-0.113258
6244	6244_g	k141_710	42853	45441	+	EDP55032	3.74e-255	708	9.57e-254	704	supercontig:ASM15014v1:DS499595:4018679:4020142:-1	gene:AFUB_030930	transcript:EDP55032	gene_biotype:protein_coding	transcript_biotype:protein_coding	C6 transcription factor (Leu3), putative		258	193	819	196	285	857		216.91	163.595	870.609	235.524	294.815	931.235		226.125	219.718	900.512		452.115	1.17332e-07	0.00144269	0.965676	0.999705	0.0173775		452.115	1.85549	0.410162	6.19251e-07	1.65224e-05	1.99429		452.115	1.82766	0.412539	7.49453e-07	2.61823e-05	1.97691
6245	6245_g	k141_670	33	1267	+	EDP48969	1.23e-263	713	2.45e-263	712	supercontig:ASM15014v1:DS499600:1292150:1293383:-1	gene:AFUB_084200	transcript:EDP48969	gene_biotype:protein_coding	transcript_biotype:protein_coding	geranylgeranyl pyrophosphate synthetase AtmG, putative		3	2	119	0	0	37		2.5222	1.69528	126.499	0	0	40.205		0.512075	0.423708	71.4322		28.4869	-8.97106e-07	0.00144269	0.72027		-0.620706		28.4869	5.23	1.43238	2.20488e-05	0.000401008	5.90902		28.4869	5.80921	1.51826	1.43575e-05	0.000357538	6.52971
6246	6246_g	k141_670	2484	3613	+	EDP48968	8.44e-233	634	1.72e-232	633	supercontig:ASM15014v1:DS499600:1289804:1290941:-1	gene:AFUB_084190	transcript:EDP48968	gene_biotype:protein_coding	transcript_biotype:protein_coding	UbiA prenyltransferase family protein		23	13	213	73	58	129		19.3369	11.0193	226.422	87.7207	59.9975	140.174		41.3154	25.8504	178.256		90.7784	-5.52281e-07	0.00144269	0.571556		-0.591129		90.7784	0.614606	0.840652	0.0849827	0.289394	1.78185		90.7784	0.777966	1.28584	0.0222745	0.130241	2.37298
6247	6247_g	k141_670	4524	5363	+	EDP48967	4.77e-185	506	3.31e-185	506	supercontig:ASM15014v1:DS499600:1288061:1288893:-1	gene:AFUB_084170	transcript:EDP48967	gene_biotype:protein_coding	transcript_biotype:protein_coding	conserved hypothetical protein		197	124	205	207	270	181		165.625	105.107	217.918	248.742	279.299	196.679		203.075	171.449	207.126		202.228	-3.09915e-07	0.00144269	0.855364	0.999705	-0.108662		202.228	0.0029088	0.433189	0.996918	0.998666	0.00230336		202.228	0.0488279	0.392089	0.852386	0.948191	0.110967
6248	6248_g	k141_670	5413	6606	-	EDP48966	6.43e-277	747	6.38e-277	747	supercontig:ASM15014v1:DS499600:1286825:1288017:1	gene:AFUB_084160	transcript:EDP48966	gene_biotype:protein_coding	transcript_biotype:protein_coding	zinc-binding alcohol dehydrogenase, putative		269	200	50	406	402	56		226.158	169.528	53.1507	487.871	415.845	60.8508		332.276	265.624	56.9708		235.567	-7.02211e-07	0.00144269	0.657237	0.999705	-0.286254		235.567	-2.31572	0.698521	5.74059e-05	0.000954668	-2.64568		235.567	-1.96794	0.718961	0.000335284	0.00549119	-2.35942
6249	6249_g	k141_670	9557	9877	+													2241	1714	4012	3103	5154	4383		1884.09	1452.86	4264.81	3728.73	5331.5	4762.66		2650.62	2783.27	4506.97		3570.78	5.65486e-07	0.00144269	0.702777	0.999705	0.273521		3570.78	0.321288	0.524565	0.338743	0.625528	0.685723		3570.78	0.145423	0.43581	0.565212	0.79648	0.412205
6250	6250_g	k141_670	10368	11369	-	EDP48965	8.5e-229	620	2.09e-229	622	supercontig:ASM15014v1:DS499600:1282062:1283062:1	gene:AFUB_084150	transcript:EDP48965	gene_biotype:protein_coding	transcript_biotype:protein_coding	C-4 methyl sterol oxidase, putative		360	7961	69592	353	7232	30550		302.664	6748.06	73977.3	424.184	7481.07	33196.3		358.41	7105.22	49555.9		20354.9	4.16931	0.510933	1.41102e-17	2.01822e-14	4.29202		20354.9	7.13646	0.505251	1.4253e-46	1.15354e-43	7.20506		20354.9	2.74778	0.514384	5.68376e-09	3.22137e-07	2.91304
6251	6251_g	k141_670	12029	12672	-	EDP48964	1.06e-97	281	1.15e-97	281	supercontig:ASM15014v1:DS499600:1280702:1281401:1	gene:AFUB_084140	transcript:EDP48964	gene_biotype:protein_coding	transcript_biotype:protein_coding	conserved hypothetical protein		49560	36051	69766	48827	46123	27614		41666.8	30558.3	74162.2	58673.1	47711.5	30006		49444.2	38183.6	47173.3		47129.7	-1.12842e-06	0.00144269	0.531285	0.999705	-0.358366		47129.7	0.0327274	0.423951	0.924803	0.97446	0.0540285		47129.7	0.194729	0.405809	0.471258	0.733471	0.412397
6252	6252_g	k141_670	13732	15349	+	EDP48963	3.55e-294	800	2.26e-294	800	supercontig:ASM15014v1:DS499600:1278082:1279698:-1	gene:AFUB_084130	transcript:EDP48963	gene_biotype:protein_coding	transcript_biotype:protein_coding	MFS transporter, putative		2093	1900	6169	2623	3082	3505		1759.66	1610.52	6557.73	3151.94	3188.14	3808.61		2355.17	2266.06	4997.69		3346.1	-9.60532e-08	0.00144269	0.95317	0.999705	-0.0334842		3346.1	0.725394	0.546391	0.0586295	0.229231	1.07784		3346.1	0.669137	0.559403	0.0512021	0.218335	1.11133
6253	6253_g	k141_670	15804	17067	+	EDP48962	1.09e-225	614	6.11e-226	614	supercontig:ASM15014v1:DS499600:1276364:1277310:-1	gene:AFUB_084120	transcript:EDP48962	gene_biotype:protein_coding	transcript_biotype:protein_coding	trihydroxytoluene oxygenase		1228	1141	3744	2024	2283	1798		1032.42	967.158	3979.93	2432.15	2361.63	1953.75		1584.72	1511.42	2788.61		2121.17	-1.10604e-07	0.00144269	0.93527	0.999705	-0.0575672		2121.17	0.372687	0.537755	0.273194	0.556472	0.776511		2121.17	0.327868	0.499766	0.239194	0.522035	0.834081
6254	6254_g	k141_670	18111	19028	+	EDP48961	3.17e-157	434	6.35e-157	433	supercontig:ASM15014v1:DS499600:1274403:1275319:-1	gene:AFUB_084110	transcript:EDP48961	gene_biotype:protein_coding	transcript_biotype:protein_coding	conserved hypothetical protein		3755	4131	923	481	865	1585		3156.96	3501.6	981.162	577.995	894.79	1722.3		1350.96	1770.21	1300.05		1805.8	2.73238e-07	0.00144269	0.808729	0.999705	0.235103		1805.8	-0.137319	0.542773	0.631072	0.843162	-0.466499		1805.8	-0.157406	0.482763	0.470124	0.732762	-0.701596
6255	6255_g	k141_356	23	1048	-	EDP47128	3.43e-173	485	1.77e-173	486	supercontig:ASM15014v1:DS499604:210291:211762:-1	gene:AFUB_101230	transcript:EDP47128	gene_biotype:protein_coding	transcript_biotype:protein_coding	aquaglyceroporin, putative		150	209	61	16	16	88		126.11	177.157	64.8439	19.2265	16.551	95.6227		49.3882	54.3278	78.8455		83.2519	2.82952e-07	0.00144269	0.740774		0.41253		83.2519	0.0304658	0.563343	0.911148	0.97191	0.139321		83.2519	-0.0386492	0.479275	0.82654	0.936135	-0.273204
6256	6256_g	k141_356	3262	4255	+	EDP47129	9.42e-161	444	3.45e-161	445	supercontig:ASM15014v1:DS499604:214279:214923:1	gene:AFUB_101240	transcript:EDP47129	gene_biotype:protein_coding	transcript_biotype:protein_coding	hypothetical protein		206	163	43	23	41	38		173.191	138.165	45.7096	27.638	42.412	41.2916		69.3308	76.6677	43.5446		78.068	-1.52401e-07	0.00144269	0.877048		-0.155577		78.068	-0.370505	0.64269	0.232014	0.512775	-1.21067		78.068	-0.22949	0.519588	0.297666	0.585	-1.05509
6257	6257_g	k141_356	5094	6120	+	EDP47130	4.06e-248	674	9.11e-248	673	supercontig:ASM15014v1:DS499604:215637:216785:1	gene:AFUB_101250	transcript:EDP47130	gene_biotype:protein_coding	transcript_biotype:protein_coding	zinc-binding oxidoreductase CipB		19	24	250	8	16	104		15.974	20.3434	265.754	9.61323	16.551	113.009		12.4952	18.45	173.408		73.5406	1.04794e-06	0.00144269	0.473534		0.512108		73.5406	3.63176	0.699109	1.3277e-08	4.6551e-07	3.86889		73.5406	3.09302	0.68697	3.61256e-07	1.33913e-05	3.35678
6258	6258_g	k141_356	6361	8130	+													144	238	436	19	50	275		121.066	201.738	463.474	22.8314	51.722	298.821		52.7115	102.272	372.253		193.275	8.73825e-07	0.00144269	0.405338	0.999705	0.812783		193.275	1.41625	1.24776	0.013766	0.082579	2.40001		193.275	0.424198	0.65873	0.102024	0.327664	1.58723
6259	6259_g	k141_356	8275	9423	-	EDP47132	9.85e-195	534	7.95e-194	531	supercontig:ASM15014v1:DS499604:218941:220088:-1	gene:AFUB_101270	transcript:EDP47132	gene_biotype:protein_coding	transcript_biotype:protein_coding	protein phosphatase 2C, putative		150	109	129	27	51	78		126.11	92.3928	137.129	32.4446	52.7564	84.7565		64.0895	69.9202	107.911		87.5982	9.36499e-07	0.00144269	0.867893		-0.132131		87.5982	0.192653	0.514678	0.545764	0.795029	0.478598		87.5982	0.191839	0.465362	0.440815	0.712227	0.610731
6260	6260_g	k141_356	10162	10911	+	EDP47133	9.61e-167	457	9.54e-167	457	supercontig:ASM15014v1:DS499604:220828:221576:1	gene:AFUB_101280	transcript:EDP47133	gene_biotype:protein_coding	transcript_biotype:protein_coding	HHE domain protein		477	275	3	57	62	29		401.03	233.101	3.18904	68.4942	64.1353	31.512		165.877	122.392	10.1967		133.577	-1.53183e-06	0.00144269	0.595345	0.999705	-0.659946		133.577	-2.59635	1.72396	0.00296941	0.0259576	-3.7602		133.577	-0.538859	0.976399	0.0143695	0.0966462	-3.10025
6261	6261_g	k141_356	11321	12512	+	EDP47134	7.71e-179	497	1.98e-179	498	supercontig:ASM15014v1:DS499604:221987:223582:1	gene:AFUB_101290	transcript:EDP47134	gene_biotype:protein_coding	transcript_biotype:protein_coding	hypothetical protein		1668	976	18	232	170	61		1402.35	827.297	19.1343	278.784	175.855	66.2839		625.395	381.555	35.733		461.616	-6.43474e-07	0.00144269	0.489186	0.999705	-0.744941		461.616	-3.67384	1.20627	7.79617e-05	0.0012372	-4.29948		461.616	-2.70798	1.33369	0.00109411	0.0142974	-3.55453
6262	6262_g	k141_356	14927	15939	-	EDP47135	2.34e-223	605	2.32e-223	605	supercontig:ASM15014v1:DS499604:227469:228480:-1	gene:AFUB_101300	transcript:EDP47135	gene_biotype:protein_coding	transcript_biotype:protein_coding	conserved hypothetical protein		676	655	6080	75	117	524		568.337	555.204	6463.13	90.124	121.029	569.39		226.466	259.352	1918.53		1394.54	2.90928e-08	0.00144269	0.97663	0.999705	0.0380365		1394.54	1.77803	2.66001	0.00846294	0.0576787	3.41617		1394.54	0.554162	1.05067	0.0092153	0.0708062	3.37814
6263	6263_g	k141_356	16576	18048	-	EDP47136	0	882	0	881	supercontig:ASM15014v1:DS499604:229118:230589:-1	gene:AFUB_101310	transcript:EDP47136	gene_biotype:protein_coding	transcript_biotype:protein_coding	conserved hypothetical protein		53	75	42	13	7	20		44.5589	63.573	44.6466	15.6215	7.24108	21.7324		26.4973	21.6201	31.2558		32.8956	1.854e-07	0.00144269	0.840945		0.233078		32.8956	0.0323613	0.55497	0.907423	0.971588	0.135367		32.8956	-0.0148475	0.47231	0.93292	0.978657	-0.0977074
6264	6264_g	k141_356	18394	21195	+	EDP47137	0	1658	0	1658	supercontig:ASM15014v1:DS499604:230937:233619:1	gene:AFUB_101320	transcript:EDP47137	gene_biotype:protein_coding	transcript_biotype:protein_coding	conserved hypothetical protein		182	251	271	31	24	80		153.014	212.758	288.077	37.2513	24.8265	86.9298		75.624	72.841	158.367		133.809	2.44321e-07	0.00144269	0.787031	0.999705	0.319301		133.809	0.226347	0.602624	0.408281	0.69013	0.976513		133.809	0.109245	0.48802	0.577446	0.804844	0.657216
6265	6265_g	k141_356	24247	25949	+	EDP47139	0	977	0	978	supercontig:ASM15014v1:DS499604:237056:238564:1	gene:AFUB_101340	transcript:EDP47139	gene_biotype:protein_coding	transcript_biotype:protein_coding	MFS monosaccharide transporter, putative		750	455	376	763	540	409		630.551	385.676	399.693	916.861	558.597	444.428		760.449	464.254	421.568		555.968	-5.14634e-06	0.00144269	0.0578791	0.999705	-0.712424		555.968	-0.716749	0.368334	0.0203114	0.108196	-0.873441		555.968	-0.103291	0.307943	0.669575	0.856207	-0.161017
6266	6266_g	k141_356	28165	29519	+	EDP49865	3.67e-246	671	3.15e-245	669	supercontig:ASM15014v1:DS499599:1967113:1968566:-1	gene:AFUB_078980	transcript:EDP49865	gene_biotype:protein_coding	transcript_biotype:protein_coding	protein kinase, putative		44	46	18	21	37	55		36.9923	38.9915	19.1343	25.2347	38.2743	59.7642		30.6549	38.7312	33.9329		36.3985	5.93483e-07	0.00144269	0.677358		0.306483		36.3985	0.144971	0.490471	0.649527	0.854878	0.335668		36.3985	0.010765	0.422445	0.968232	0.991035	0.029187
6267	6267_g	k141_356	31116	31627	+													2439	2692	526	186	399	287		2050.55	2281.85	559.145	223.508	412.741	311.861		677.157	970.609	417.687		973.276	2.07423e-07	0.00144269	0.830607	0.999705	0.24462		973.276	-0.34654	0.661032	0.22622	0.507046	-1.38478		973.276	-0.294549	0.582751	0.154437	0.411589	-1.62939
6268	6268_g	k141_356	31833	33752	-													619	1018	1968	64	116	575		520.415	862.898	2092.01	76.9058	119.995	624.808		200.207	321.934	1143.41		716.172	5.21248e-07	0.00144269	0.548457	0.999705	0.717894		716.172	0.589485	0.907566	0.0677519	0.253567	2.18441		716.172	0.244841	0.552135	0.219818	0.500284	1.46653
6269	6269_g	k141_356	34893	35742	-													88	69	55	34	52	63		73.9846	58.4872	58.4658	40.8562	53.7909	68.4572		55.0838	56.19	63.3649		59.007	-1.79786e-07	0.00144269	0.930444		-0.0428218		59.007	0.0846787	0.388865	0.786405	0.921367	0.133002		59.007	0.0941365	0.359718	0.719687	0.886383	0.175825
6270	6270_g	k141_356	40526	40972	-													7	2	9	3	3	7		5.88514	1.69528	9.56713	3.60496	3.10332	7.60635		4.709	2.39809	8.63124		5.2437	-7.43236e-07	0.00144269	0.39413		-1.02635		5.2437	0.223782	0.583183	0.439963	0.715252	0.83485		5.2437	0.372261	0.635139	0.110834	0.343685	1.8612
6271	6271_g	k141_356	43528	44541	-	EDP47140	1.93e-180	496	1.68e-180	496	supercontig:ASM15014v1:DS499604:258331:259176:-1	gene:AFUB_101350	transcript:EDP47140	gene_biotype:protein_coding	transcript_biotype:protein_coding	hypothetical protein		0	3	0	0	0	0		0	2.54292	0	0	0	0		0.1	0.514093	0.1		0.42382	1.35886e-07	0.0014427	0.566025		2.79148		0.42382	-0.0053424	0.629928	0.984583	0.993487	0.0965663		0.42382	-0.0315438	0.517614	0.579548	0.805839	-2.69485
6272	6272_g	k141_356	48023	48869	+	EDP47141	2.61e-94	275	2.48e-94	275	supercontig:ASM15014v1:DS499604:262826:263641:1	gene:AFUB_101360	transcript:EDP47141	gene_biotype:protein_coding	transcript_biotype:protein_coding	cell surface protein, putative		1862	1751	115	474	270	439		1565.45	1484.22	122.247	569.584	279.299	477.027		944.387	643.985	241.609		749.637	-2.64478e-07	0.00144269	0.786799	0.999705	-0.275814		749.637	-0.638929	0.860219	0.0725785	0.266028	-1.83326		749.637	-0.359663	0.613796	0.127196	0.373253	-1.55744
6273	6273_g	k141_356	49328	49883	-	EDP47142	2.82e-119	333	2.8e-119	333	supercontig:ASM15014v1:DS499604:264134:264688:-1	gene:AFUB_101370	transcript:EDP47142	gene_biotype:protein_coding	transcript_biotype:protein_coding	antigenic cell wall galactomannoprotein, putative		100	109	75	123	125	119		84.0735	92.3928	79.7261	147.803	129.305	129.308		111.577	109.403	101.637		110.435	-2.24412e-07	0.00144269	0.906465	0.999705	-0.0616117		110.435	-0.0846704	0.406326	0.782539	0.919458	-0.14522		110.435	-0.0404214	0.369502	0.873665	0.958174	-0.0836075
6274	6274_g	k141_356	52652	54311	-	EDP47144	0	1088	0	1088	supercontig:ASM15014v1:DS499604:267457:269115:-1	gene:AFUB_101390	transcript:EDP47144	gene_biotype:protein_coding	transcript_biotype:protein_coding	conserved hypothetical protein		749	1291	202	1829	2343	350		629.71	1094.3	214.729	2197.82	2423.69	380.318		1176.55	1628.68	285.875		1156.76	5.76103e-07	0.00144269	0.679452	0.999705	0.315474		1156.76	-1.69478	0.863772	0.0033183	0.028097	-2.24816		1156.76	-2.04175	0.866928	0.000810352	0.0113337	-2.56363
6275	6275_g	k141_356	55845	58069	+	EDP47145	0	1264	0	1264	supercontig:ASM15014v1:DS499604:270715:272873:1	gene:AFUB_101400	transcript:EDP47145	gene_biotype:protein_coding	transcript_biotype:protein_coding	conserved hypothetical protein		6650	9449	934	4471	5420	1805		5590.89	8009.35	992.855	5372.59	5606.66	1961.35		5480.75	6701.28	1395.58		4588.95	1.55895e-06	0.00144269	0.495436	0.999705	0.312626		4588.95	-1.69411	0.475906	3.79942e-05	0.000657753	-1.89191		4588.95	-2.01542	0.477555	1.58181e-06	5.05346e-05	-2.20453
6276	6276_g	k141_356	58856	59793	-	EDP47146	2.28e-183	501	1.59e-183	501	supercontig:ASM15014v1:DS499604:273661:274597:-1	gene:AFUB_101410	transcript:EDP47146	gene_biotype:protein_coding	transcript_biotype:protein_coding	short chain oxidoreductase (CsgA), putative		415	446	99	102	96	90		348.905	378.048	105.238	122.569	99.3062	97.796		206.91	193.882	101.549		191.977	3.67711e-08	0.00144269	0.983247	0.999705	0.0172713		191.977	-0.526845	0.660681	0.140968	0.390051	-1.21706		191.977	-0.413948	0.595493	0.1353	0.385286	-1.23433
6277	6277_g	k141_356	60029	61505	-	EDP47147	0	961	0	961	supercontig:ASM15014v1:DS499604:274834:276309:-1	gene:AFUB_101420	transcript:EDP47147	gene_biotype:protein_coding	transcript_biotype:protein_coding	MFS pantothenate transporter, putative		478	520	833	433	525	892		401.871	440.773	885.491	520.316	543.081	969.267		457.375	489.36	926.532		626.8	1.14185e-06	0.00144268	0.748372	0.999705	0.0944361		626.8	0.914358	0.29361	0.000569248	0.00681693	1.00982		626.8	0.802834	0.294827	0.00175213	0.0204774	0.915382
6278	6278_g	k141_356	62023	63274	+	EDP47148	8.39e-290	783	8.33e-290	783	supercontig:ASM15014v1:DS499604:276828:278078:1	gene:AFUB_101430	transcript:EDP47148	gene_biotype:protein_coding	transcript_biotype:protein_coding	CorA family metal ion transporter, putative		1188	1395	1070	861	945	783		998.793	1182.46	1137.43	1034.62	977.545	850.825		1016.65	1075.23	983.844		1030.28	1.16256e-06	0.00144268	0.76304	0.999705	0.0875324		1030.28	-0.0258829	0.264014	0.911711	0.971958	-0.0322338		1030.28	-0.090623	0.25457	0.680108	0.862535	-0.119766
6279	6279_g	k141_356	63551	64398	+	EDP47149	8.78e-134	377	2.4e-131	370	supercontig:ASM15014v1:DS499604:278363:279209:1	gene:AFUB_101440	transcript:EDP47149	gene_biotype:protein_coding	transcript_biotype:protein_coding	oxidoreductase, short chain dehydrogenase/reductase family, putative		837	588	8456	313	238	2248		703.695	498.412	8988.85	376.117	246.197	2442.73		514.568	350.403	4685.98		2209.33	-9.27139e-07	0.00144269	0.48601	0.999705	-0.536308		2209.33	3.05412	0.813913	9.40145e-06	0.000189433	3.40366		2209.33	3.63159	0.804949	2.96384e-07	1.12441e-05	3.93997
6280	6280_g	k141_356	64751	66783	-	EDP47150	0	1239	0	1239	supercontig:ASM15014v1:DS499604:279563:281594:-1	gene:AFUB_101450	transcript:EDP47150	gene_biotype:protein_coding	transcript_biotype:protein_coding	RNA polymerase II mediator complex component SRB4, putative		1061	1203	549	602	619	685		892.019	1019.71	583.595	723.395	640.318	744.336		803.395	808.149	659.184		767.229	2.89749e-07	0.00144268	0.918319	0.999705	0.0393545		767.229	-0.208034	0.335047	0.46123	0.73239	-0.283242		767.229	-0.212774	0.32141	0.401143	0.677313	-0.322596
6281	6281_g	k141_356	67795	70325	+	EDP47151	0	1580	0	1581	supercontig:ASM15014v1:DS499604:282607:285136:1	gene:AFUB_101460	transcript:EDP47151	gene_biotype:protein_coding	transcript_biotype:protein_coding	6-phosphofructokinase alpha subunit		11609	10669	8022	8713	7285	6657		9760.09	9043.47	8527.5	10470	7535.89	7233.64		10108.9	8255.44	7854.07		8761.77	-5.04455e-06	0.00144267	0.236795	0.999705	-0.28703		8761.77	-0.314882	0.230966	0.137843	0.384581	-0.360092		8761.77	-0.0589514	0.220107	0.763382	0.908463	-0.0730622
6282	6282_g	k141_356	70592	72231	-	EDP47152	1.3e-292	793	7.99e-292	791	supercontig:ASM15014v1:DS499604:285404:287042:-1	gene:AFUB_101470	transcript:EDP47152	gene_biotype:protein_coding	transcript_biotype:protein_coding	IMP-specific 5'-nucleotidase (Isn1), putative		4354	4988	2373	2913	3250	2722		3660.56	4228.03	2522.53	3500.42	3361.93	2957.79		3579.69	3770.29	2731.6		3371.88	1.34506e-06	0.00144267	0.743028	0.999705	0.0840133		3371.88	-0.335765	0.243602	0.132471	0.375387	-0.385963		3371.88	-0.395871	0.244025	0.0668863	0.258496	-0.469976
6283	6283_g	k141_356	72856	73675	+	EDP47153	2.19e-196	536	2.18e-196	536	supercontig:ASM15014v1:DS499604:287668:288486:1	gene:AFUB_101480	transcript:EDP47153	gene_biotype:protein_coding	transcript_biotype:protein_coding	conserved hypothetical protein		8275	12462	945	1464	2007	2020		6957.08	10563.3	1004.55	1759.22	2076.12	2194.98		3498.56	4683.15	1485.02		4092.54	5.94302e-07	0.00144269	0.583751	0.999705	0.536101		4092.54	-0.500822	0.718074	0.139574	0.387409	-1.44594		4092.54	-0.573076	0.848941	0.0428444	0.195166	-1.98203
6284	6284_g	k141_765	1823	3155	+	EDP47278	3.31e-215	590	5.65e-216	592	supercontig:ASM15014v1:DS499603:180051:181007:-1	gene:AFUB_098790	transcript:EDP47278	gene_biotype:protein_coding	transcript_biotype:protein_coding	hypothetical protein		3240	3298	5454	6167	3521	3480		2723.98	2795.52	5797.68	7410.6	3642.26	3781.44		4493.03	3191.03	4682.37		4358.58	-1.89594e-06	0.00144269	0.269632	0.999705	-0.65454		4358.58	-0.0403525	0.432221	0.891098	0.965927	-0.0811726		4358.58	0.268694	0.433514	0.333555	0.619882	0.573369
6285	6285_g	k141_765	7828	9706	-	EDP47277	0	934	0	931	supercontig:ASM15014v1:DS499603:173445:175321:1	gene:AFUB_098780	transcript:EDP47277	gene_biotype:protein_coding	transcript_biotype:protein_coding	MFS transporter, putative		825	764	730	932	823	710		693.606	647.597	776	1119.94	851.344	771.502		881.464	742.615	773.848		809.998	-1.98343e-06	0.00144269	0.467846	0.999705	-0.27424		809.998	-0.168111	0.328565	0.546522	0.795506	-0.227885		809.998	0.0307005	0.305418	0.902425	0.968809	0.0463557
6286	6286_g	k141_765	10886	12506	+	EDP47276	4.13e-276	748	3.93e-276	748	supercontig:ASM15014v1:DS499603:170645:172067:-1	gene:AFUB_098770	transcript:EDP47276	gene_biotype:protein_coding	transcript_biotype:protein_coding	queuine tRNA-ribosyltransferase		601	629	517	558	608	442		505.282	533.166	549.578	670.523	628.939	480.287		582.169	579.176	513.866		561.296	2.96095e-06	0.00144268	0.957594	0.999705	-0.0159044		561.296	-0.153984	0.273021	0.527071	0.783147	-0.189692		561.296	-0.129957	0.262275	0.562019	0.794401	-0.173788
6287	6287_g	k141_765	12777	13779	+	EDP47275	8.03e-255	689	4.76e-254	687	supercontig:ASM15014v1:DS499603:169372:170406:-1	gene:AFUB_098760	transcript:EDP47275	gene_biotype:protein_coding	transcript_biotype:protein_coding	thymidylate synthase		1206	1203	619	717	751	614		1013.93	1019.71	658.006	861.585	776.864	667.186		934.757	890.144	662.68		832.88	-8.17596e-07	0.00144268	0.824105	0.999705	-0.0620942		832.88	-0.432763	0.267446	0.0736216	0.267895	-0.501688		832.88	-0.351993	0.261514	0.116891	0.355208	-0.439593
6288	6288_g	k141_765	13995	14934	-	EDP47274	3.94e-235	637	7.89e-235	636	supercontig:ASM15014v1:DS499603:168217:169155:1	gene:AFUB_098750	transcript:EDP47274	gene_biotype:protein_coding	transcript_biotype:protein_coding	AN1 zinc finger protein		1134	920	1323	1458	1336	1286		953.393	779.829	1406.37	1752.01	1382.01	1397.4		1292.53	1038.24	1401.97		1278.5	-1.38892e-06	0.00144269	0.508846	0.999705	-0.32339		1278.5	0.0345057	0.387091	0.915356	0.972467	0.0520166		1278.5	0.20832	0.375222	0.443153	0.71434	0.375408
6289	6289_g	k141_765	15462	19038	-	EDP47273	0	2175	0	2176	supercontig:ASM15014v1:DS499603:164113:167688:1	gene:AFUB_098740	transcript:EDP47273	gene_biotype:protein_coding	transcript_biotype:protein_coding	histone deacetylase HosB		1992	1881	595	1115	1069	620		1674.74	1594.41	632.493	1339.84	1105.82	673.706		1498.06	1327.93	652.874		1170.17	-9.13558e-07	0.00144268	0.625854	0.999705	-0.158901		1170.17	-1.08754	0.331118	0.000227467	0.00314248	-1.20698		1170.17	-0.903466	0.333309	0.0013707	0.0168937	-1.04807
6290	6290_g	k141_765	21855	22716	+	EDP47272	1.73e-200	547	1.72e-200	547	supercontig:ASM15014v1:DS499603:160434:161294:-1	gene:AFUB_098730	transcript:EDP47272	gene_biotype:protein_coding	transcript_biotype:protein_coding	alanine racemase family protein, putative		1962	1445	1559	1332	1457	1162		1649.52	1224.84	1657.24	1600.6	1507.18	1262.65		1624.98	1358.8	1446.66		1483.67	-3.17903e-06	0.00144268	0.379824	0.999705	-0.250848		1483.67	-0.127969	0.261531	0.588445	0.819645	-0.1546		1483.67	0.0747056	0.251044	0.736315	0.894782	0.0962492
6291	6291_g	k141_765	23022	26007	-	EDP47271	0	1843	0	1843	supercontig:ASM15014v1:DS499603:157143:160127:1	gene:AFUB_098720	transcript:EDP47271	gene_biotype:protein_coding	transcript_biotype:protein_coding	AP-2 adaptor complex subunit alpha, putative		1911	1937	1444	1744	1771	1435		1606.64	1641.88	1534.99	2095.68	1831.99	1559.3		1835.04	1734.43	1547.2		1711.75	-3.3501e-06	0.00144267	0.726249	0.999705	-0.0914502		1711.75	-0.220882	0.244518	0.323353	0.608076	-0.258257		1711.75	-0.132553	0.235545	0.523522	0.770152	-0.166806
6292	6292_g	k141_765	27277	27730	-	EDP47270	1.14e-42	134	1.14e-42	134	supercontig:ASM15014v1:DS499603:155419:155871:1	gene:AFUB_098700	transcript:EDP47270	gene_biotype:protein_coding	transcript_biotype:protein_coding	conserved hypothetical protein		1588	1489	966	658	714	791		1335.09	1262.14	1026.87	790.688	738.59	859.518		1027.55	965.609	939.576		1002.15	-5.28714e-07	0.00144269	0.850425	0.999705	-0.0877277		1002.15	-0.111763	0.377654	0.710204	0.885748	-0.172947		1002.15	-0.0460697	0.346656	0.854717	0.949489	-0.0852183
6293	6293_g	k141_765	29027	30955	-	EDP47269	0	1076	0	1074	supercontig:ASM15014v1:DS499603:152194:154121:1	gene:AFUB_098690	transcript:EDP47269	gene_biotype:protein_coding	transcript_biotype:protein_coding	homeobox transcription factor, putative		110	127	554	599	388	479		92.4808	107.65	588.91	719.79	401.363	520.492		258.163	207.985	553.745		405.114	-6.42103e-07	0.00144269	0.513068	0.999705	-0.67388		405.114	0.127039	0.550225	0.66149	0.862451	0.45073		405.114	0.243324	0.529773	0.274895	0.562638	1.12461
6294	6294_g	k141_765	38720	41127	-	EDP47268	0	1257	0	1257	supercontig:ASM15014v1:DS499603:142021:144427:1	gene:AFUB_098680	transcript:EDP47268	gene_biotype:protein_coding	transcript_biotype:protein_coding	THO complex subunit Tho1, putative		1641	1841	852	965	1551	1010		1379.65	1560.51	905.688	1159.6	1604.42	1097.49		1264.94	1582.41	997.087		1284.56	5.24795e-06	0.00144268	0.205776	0.999705	0.317147		1284.56	-0.299297	0.238376	0.173195	0.436787	-0.342747		1284.56	-0.575282	0.247058	0.00861924	0.0674537	-0.659894
6295	6295_g	k141_765	41357	45779	+	EDP47267	0	2802	0	2802	supercontig:ASM15014v1:DS499603:137369:141790:-1	gene:AFUB_098670	transcript:EDP47267	gene_biotype:protein_coding	transcript_biotype:protein_coding	DEAD helicases superfamily protein (Aquarius), putative		2899	3041	1983	1870	2258	1721		2437.29	2577.67	2107.96	2247.09	2335.76	1870.08		2340.36	2453.84	1985.56		2262.64	1.60607e-06	0.00144266	0.745549	0.999705	0.0687912		2262.64	-0.212637	0.202852	0.266474	0.54811	-0.235988		2262.64	-0.267134	0.20106	0.150998	0.406926	-0.304779
6296	6296_g	k141_765	46219	47332	-	EDP47266	2.07e-99	281	3.08e-99	281	supercontig:ASM15014v1:DS499603:135815:136928:1	gene:AFUB_098660	transcript:EDP47266	gene_biotype:protein_coding	transcript_biotype:protein_coding	PaaI_thioesterase family protein		1361	1058	823	736	1127	852		1144.24	896.803	874.861	884.417	1165.81	925.802		1006.08	1022.6	900.071		981.989	2.73581e-07	0.00144268	0.939575	0.999705	0.0228045		981.989	-0.140501	0.273632	0.566407	0.808616	-0.172763		981.989	-0.146761	0.264035	0.516095	0.766526	-0.195567
6297	6297_g	k141_765	47632	49192	+	EDP47265	0	920	0	920	supercontig:ASM15014v1:DS499603:133955:135514:-1	gene:AFUB_098650	transcript:EDP47265	gene_biotype:protein_coding	transcript_biotype:protein_coding	TFIIH and nucleotide excision repair factor 3 complexes subunit (Tfb2), putative		2010	1932	1165	1195	1131	1284		1689.88	1637.64	1238.41	1435.98	1169.95	1395.22		1557.86	1384.28	1314.58		1427.85	-1.69832e-06	0.00144268	0.61387	0.999705	-0.154862		1427.85	-0.200552	0.279898	0.420377	0.701858	-0.24751		1427.85	-0.0681289	0.264942	0.762968	0.908463	-0.0926478
6298	6298_g	k141_765	49678	51568	-	EDP47264	0	1050	0	1050	supercontig:ASM15014v1:DS499603:131579:133468:1	gene:AFUB_098640	transcript:EDP47264	gene_biotype:protein_coding	transcript_biotype:protein_coding	conserved hypothetical protein		325	198	203	205	236	175		273.239	167.833	215.792	246.339	244.128	190.159		259.541	202.519	202.671		222.915	-3.0128e-06	0.00144268	0.321062	0.999705	-0.337934		222.915	-0.280648	0.30942	0.296248	0.583366	-0.356876		222.915	-0.0123086	0.285663	0.955917	0.987034	-0.0189416
6299	6299_g	k141_765	52018	52981	-	EDP47263	2.8e-213	582	6e-213	581	supercontig:ASM15014v1:DS499603:130166:131128:1	gene:AFUB_098630	transcript:EDP47263	gene_biotype:protein_coding	transcript_biotype:protein_coding	phenazine biosynthesis-like protein, putative		3990	4632	678	1006	1304	436		3354.53	3926.27	720.724	1208.86	1348.91	473.767		2013.86	2301.46	584.444		1838.84	4.06747e-07	0.00144269	0.779004	0.999705	0.209009		1838.84	-1.34684	0.835857	0.00951571	0.0634294	-1.93389		1838.84	-1.53968	0.87974	0.00406048	0.0388143	-2.14289
6300	6300_g	k141_765	53560	57258	-	EDP47262	0	2204	0	2204	supercontig:ASM15014v1:DS499603:125889:129586:1	gene:AFUB_098620	transcript:EDP47262	gene_biotype:protein_coding	transcript_biotype:protein_coding	DNA repair protein (Tof1), putative		1508	1890	664	697	1062	644		1267.83	1602.04	705.841	837.552	1098.57	699.785		1030.57	1326.74	702.907		1035.27	2.58772e-06	0.00144269	0.345091	0.999705	0.35875		1035.27	-0.450881	0.35213	0.125694	0.363752	-0.583592		1035.27	-0.738912	0.382054	0.0133216	0.0918886	-0.942341
6301	6301_g	k141_765	57625	58723	+	EDP47261	7.36e-214	585	1.34e-214	587	supercontig:ASM15014v1:DS499603:124424:125521:-1	gene:AFUB_098610	transcript:EDP47261	gene_biotype:protein_coding	transcript_biotype:protein_coding	3-hydroxybutyryl-CoA dehydrogenase, putative		3289	3005	2148	1473	1564	1714		2765.18	2547.16	2283.35	1770.04	1617.86	1862.47		2212.45	2030.12	2062.3		2141.01	-7.09703e-07	0.00144269	0.770315	0.999705	-0.122971		2141.01	-0.0873482	0.351977	0.758002	0.906714	-0.129795		2141.01	-0.00148911	0.326584	0.987077	0.996693	-0.00682371
6302	6302_g	k141_765	61012	62582	-	EDP47259	0	939	0	939	supercontig:ASM15014v1:DS499603:120565:122134:1	gene:AFUB_098590	transcript:EDP47259	gene_biotype:protein_coding	transcript_biotype:protein_coding	actin family protein		1312	1273	907	952	1180	885		1103.04	1079.05	964.154	1143.97	1220.64	961.661		1123.42	1147.76	963.006		1078.75	8.63405e-07	0.00144266	0.869014	0.999705	0.0332702		1078.75	-0.202866	0.194098	0.272277	0.555828	-0.222326		1078.75	-0.223809	0.191486	0.20639	0.483352	-0.255596
6303	6303_g	k141_765	62953	64066	+	EDP47258	1.51e-250	681	1.5e-250	681	supercontig:ASM15014v1:DS499603:119081:120193:-1	gene:AFUB_098580	transcript:EDP47258	gene_biotype:protein_coding	transcript_biotype:protein_coding	conserved hypothetical protein		852	891	826	667	785	652		716.306	755.247	878.05	801.503	812.035	708.478		757.808	783.227	788.82		778.603	7.6976e-07	0.00144267	0.853579	0.999705	0.0466975		778.603	0.0555971	0.235255	0.798788	0.927526	0.064582		778.603	0.0153397	0.227295	0.943655	0.983082	0.0178849
6304	6304_g	k141_765	64364	67361	-	EDP47257	0	1795	0	1794	supercontig:ASM15014v1:DS499603:115786:118782:1	gene:AFUB_098570	transcript:EDP47257	gene_biotype:protein_coding	transcript_biotype:protein_coding	conserved leucine-rich repeat protein		1041	1167	834	888	1088	771		875.205	989.196	886.554	1067.07	1125.47	837.786		966.487	1055.24	861.925		963.546	2.11821e-06	0.00144267	0.617182	0.999705	0.123307		963.546	-0.149447	0.231547	0.490079	0.754183	-0.170779		963.546	-0.246906	0.229009	0.23399	0.516598	-0.294085
6305	6305_g	k141_765	69249	70674	+	EDP47256	4.80e-318	860	9.64e-318	860	supercontig:ASM15014v1:DS499603:112472:113896:-1	gene:AFUB_098560	transcript:EDP47256	gene_biotype:protein_coding	transcript_biotype:protein_coding	conserved hypothetical protein		1646	1868	1080	1287	1406	1136		1383.85	1583.39	1148.06	1546.53	1454.42	1234.4		1463.03	1517.64	1190.55		1391.77	0.000126896	0.00144547	0.801168	0.999705	0.0525975		1391.77	-0.270203	0.20127	0.154755	0.407863	-0.29819		1391.77	-0.307147	0.199836	0.0938449	0.311491	-0.350787
6306	6306_g	k141_765	71566	72743	+	EDP47255	3.86e-133	372	9.43e-134	374	supercontig:ASM15014v1:DS499603:110403:111410:-1	gene:AFUB_098550	transcript:EDP47255	gene_biotype:protein_coding	transcript_biotype:protein_coding	60S ribosome protein L13, putative		15069	15891	10534	7667	7919	8450		12669	13469.9	11197.8	9213.08	8191.73	9181.96		10803.8	10504.5	10140		10653.9	-8.21409e-08	0.00144269	0.970863	0.999705	-0.0146216		10653.9	-0.072517	0.339497	0.797609	0.92732	-0.102661		10653.9	-0.0599724	0.317797	0.825933	0.936012	-0.0880382
6307	6307_g	k141_765	73460	75397	-	EDP47254	0	1189	0	1189	supercontig:ASM15014v1:DS499603:107749:109685:1	gene:AFUB_098540	transcript:EDP47254	gene_biotype:protein_coding	transcript_biotype:protein_coding	hypothetical protein		739	755	535	617	676	566		621.303	639.968	568.713	741.42	699.281	615.028		678.81	669.068	591.517		647.619	-4.24848e-07	0.00144267	0.919734	0.999705	-0.0241727		647.619	-0.17555	0.226555	0.401579	0.68535	-0.201962		647.619	-0.146983	0.220333	0.459894	0.725371	-0.177789
6308	6308_g	k141_765	75713	76526	+	EDP47253	1.01e-200	546	1e-200	546	supercontig:ASM15014v1:DS499603:106620:107432:-1	gene:AFUB_098530	transcript:EDP47253	gene_biotype:protein_coding	transcript_biotype:protein_coding	conserved hypothetical protein		656	546	414	268	326	378		551.522	462.812	440.088	322.043	337.227	410.743		421.546	395.162	425.262		420.739	-7.62007e-07	0.00144269	0.757887	0.999705	-0.128091		420.739	-0.0262331	0.34707	0.923527	0.974389	-0.0399089		420.739	0.0544025	0.324957	0.832035	0.93893	0.088183
6309	6309_g	k141_765	76978	77745	+	EDP47252	1.5e-149	414	1.49e-149	414	supercontig:ASM15014v1:DS499603:105401:106167:-1	gene:AFUB_098520	transcript:EDP47252	gene_biotype:protein_coding	transcript_biotype:protein_coding	conserved hypothetical protein		570	466	358	339	405	324		479.219	395	380.559	407.36	418.948	352.066		441.931	406.898	366.135		405.525	-2.21612e-06	0.00144267	0.604601	0.999705	-0.125346		405.525	-0.242464	0.229951	0.255467	0.536688	-0.2768		405.525	-0.12247	0.221901	0.533858	0.776521	-0.151454
6310	6310_g	k141_765	78614	80732	-	EDP47251	0	1142	0	1142	supercontig:ASM15014v1:DS499603:102414:104531:1	gene:AFUB_098510	transcript:EDP47251	gene_biotype:protein_coding	transcript_biotype:protein_coding	hypothetical protein		1015	1329	647	872	1114	770		853.346	1126.51	687.77	1047.84	1152.37	836.699		945.707	1139.47	758.689		950.756	3.93547e-06	0.00144268	0.319447	0.999705	0.262222		950.756	-0.271024	0.248509	0.229584	0.510584	-0.31782		950.756	-0.491346	0.255574	0.0280387	0.149572	-0.580041
6311	6311_g	k141_568	381	2050	-	EDP54003	0	969	0	972	supercontig:ASM15014v1:DS499595:891594:893704:1	gene:AFUB_020490	transcript:EDP54003	gene_biotype:protein_coding	transcript_biotype:protein_coding	mitochondrial translocase complex component (Tim50), putative		3196	3181	2233	2130	2299	1802		2686.99	2696.34	2373.71	2559.52	2378.18	1958.09		2622.58	2532.37	2156.01		2442.14	-1.08209e-06	0.00144267	0.839012	0.999705	-0.048052		2442.14	-0.243844	0.224463	0.243033	0.522429	-0.276451		2442.14	-0.192893	0.218751	0.334704	0.621241	-0.228399
6312	6312_g	k141_568	2719	3559	+	EDP54002	2.69e-205	559	2.67e-205	559	supercontig:ASM15014v1:DS499595:890527:891366:-1	gene:AFUB_020480	transcript:EDP54002	gene_biotype:protein_coding	transcript_biotype:protein_coding	conserved hypothetical protein		1427	1435	1031	760	1068	1127		1199.73	1216.36	1095.97	913.257	1104.78	1224.62		1046.84	1159.33	1158.61		1125.79	1.89102e-06	0.00144268	0.621707	0.999705	0.134782		1125.79	0.112329	0.251633	0.623341	0.83841	0.134258		1125.79	-2.77752e-05	0.24142	0.998472	0.998986	-0.000522951
6313	6313_g	k141_568	3912	5189	-	EDP54001	8.96e-239	648	8.9e-239	648	supercontig:ASM15014v1:DS499595:888894:890173:1	gene:AFUB_020470	transcript:EDP54001	gene_biotype:protein_coding	transcript_biotype:protein_coding	proteasome regulatory particle subunit (RpnK), putative		5813	4505	3838	3909	4538	3488		4887.19	3818.62	4079.85	4697.26	4694.29	3790.14		4791.39	4233.98	3932.43		4327.89	-3.362e-06	0.00144267	0.455787	0.999705	-0.171215		4327.89	-0.25246	0.218521	0.215692	0.493937	-0.284371		4327.89	-0.0897334	0.210778	0.622292	0.828295	-0.113155
6314	6314_g	k141_568	5849	8097	+	EDP54000	0	1306	0	1313	supercontig:ASM15014v1:DS499595:885995:888242:-1	gene:AFUB_020460	transcript:EDP54000	gene_biotype:protein_coding	transcript_biotype:protein_coding	histone deacetylase RpdA		4477	4059	3164	2749	3340	2876		3763.97	3440.57	3363.38	3303.34	3455.03	3125.13		3526.24	3447.89	3242.16		3408.57	-9.1978e-07	0.00144266	0.858114	0.999705	-0.0357399		3408.57	-0.116151	0.191062	0.536988	0.790416	-0.123516		3408.57	-0.0761064	0.186942	0.660789	0.850912	-0.0877761
6315	6315_g	k141_568	9329	9885	+	EDP53999	6.36e-74	214	1.41e-73	213	supercontig:ASM15014v1:DS499595:884270:885005:-1	gene:AFUB_020450	transcript:EDP53999	gene_biotype:protein_coding	transcript_biotype:protein_coding	alkaline serine protease		10460	10802	7438	6513	6469	6990		8794.08	9156.21	7906.7	7826.37	6691.79	7595.49		8296.23	7827.71	7749.63		7995.11	-9.92674e-06	0.00144269	0.805335	0.999705	-0.0686364		7995.11	-0.0833376	0.255279	0.718147	0.889112	-0.100535		7995.11	-0.032535	0.245054	0.908824	0.971386	-0.0318981
6316	6316_g	k141_568	10474	12205	-	EDP53998	0	1172	0	1172	supercontig:ASM15014v1:DS499595:881887:883617:1	gene:AFUB_020440	transcript:EDP53998	gene_biotype:protein_coding	transcript_biotype:protein_coding	conserved hypothetical protein		746	627	513	562	601	495		627.188	531.47	545.326	675.329	621.698	537.878		650.914	574.917	541.689		589.815	-3.51634e-06	0.00144267	0.439853	0.999705	-0.175838		589.815	-0.235944	0.217164	0.245339	0.524715	-0.265394		589.815	-0.0754911	0.209602	0.695232	0.872815	-0.0895554
6317	6317_g	k141_568	12831	16002	-	EDP53997	0	1867	0	1867	supercontig:ASM15014v1:DS499595:878089:881259:1	gene:AFUB_020430	transcript:EDP53997	gene_biotype:protein_coding	transcript_biotype:protein_coding	polarized growth protein Boi2, putative		5292	5300	3289	5124	4307	3055		4449.17	4492.49	3496.25	6157.27	4455.33	3319.63		5234.1	4473.97	3406.9		4395.02	-1.85849e-06	0.00144268	0.374399	0.999705	-0.245111		4395.02	-0.561043	0.268339	0.0209165	0.110523	-0.637747		4395.02	-0.315775	0.255927	0.155117	0.412513	-0.392636
6318	6318_g	k141_568	18635	22079	+	EDP53996	0	2165	0	2165	supercontig:ASM15014v1:DS499595:872008:875451:-1	gene:AFUB_020420	transcript:EDP53996	gene_biotype:protein_coding	transcript_biotype:protein_coding	MIZ zinc finger domain protein		1628	1647	1125	1641	1600	1070		1368.72	1396.06	1195.89	1971.91	1655.1	1162.69		1642.96	1520.18	1179.27		1458.4	-1.39834e-06	0.00144268	0.676033	0.999705	-0.130316		1458.4	-0.413467	0.294067	0.108289	0.333261	-0.501596		1458.4	-0.280938	0.280986	0.23457	0.517408	-0.371279
6319	6319_g	k141_568	22825	23609	-	EDP53995	1.35e-139	385	6.64e-140	386	supercontig:ASM15014v1:DS499595:870478:871261:1	gene:AFUB_020410	transcript:EDP53995	gene_biotype:protein_coding	transcript_biotype:protein_coding	DUF652 domain protein		2182	1983	845	1818	1842	851		1834.48	1680.87	898.247	2184.61	1905.44	924.715		2002	1789.74	911.485		1571.39	-3.15738e-06	0.00144267	0.479441	0.999705	-0.164114		1571.39	-1.07979	0.234797	1.048e-06	2.65057e-05	-1.14016		1571.39	-0.902754	0.235615	2.92841e-05	0.000666059	-0.976043
6320	6320_g	k141_568	24004	24961	-	EDP53994	4.28e-234	635	2.95e-234	635	supercontig:ASM15014v1:DS499595:869128:870082:1	gene:AFUB_020400	transcript:EDP53994	gene_biotype:protein_coding	transcript_biotype:protein_coding	phytanoyl-CoA dioxygenase family protein		1297	1101	1597	1623	2085	1445		1090.43	933.252	1697.63	1950.28	2156.81	1570.17		1458.41	1418.86	1632.76		1566.43	8.881e-08	0.00144269	0.966784	0.999705	0.0233167		1566.43	0.0607334	0.419825	0.852331	0.951803	0.104236		1566.43	0.0383568	0.380554	0.885087	0.963206	0.0809204
6321	6321_g	k141_568	25386	27329	-	EDP53993	0	1032	0	1034	supercontig:ASM15014v1:DS499595:866760:868702:1	gene:AFUB_020390	transcript:EDP53993	gene_biotype:protein_coding	transcript_biotype:protein_coding	conserved hypothetical protein		4705	4817	2976	3661	3604	3590		3955.66	4083.08	3163.53	4399.25	3728.12	3900.97		4171.66	3901.67	3513.05		3871.77	-1.70599e-06	0.00144267	0.689331	0.999705	-0.0969063		3871.77	-0.214962	0.228533	0.318526	0.604313	-0.241936		3871.77	-0.117526	0.220971	0.549861	0.788	-0.14503
6322	6322_g	k141_568	27902	30151	+	EDP53992	0	948	0	948	supercontig:ASM15014v1:DS499595:863938:866186:-1	gene:AFUB_020380	transcript:EDP53992	gene_biotype:protein_coding	transcript_biotype:protein_coding	nucleoporin Nsp1, putative		4315	4409	2258	2803	2962	2280		3627.77	3737.25	2400.29	3368.23	3064.01	2477.5		3495.69	3384.03	2438.69		3112.51	-8.11145e-07	0.00144267	0.857818	0.999705	-0.0406828		3112.51	-0.471798	0.221195	0.0221393	0.115476	-0.520421		3112.51	-0.417783	0.219408	0.0349073	0.172354	-0.479738
6323	6323_g	k141_568	30574	31170	-													17717	15649	22320	11414	12124	15496		14895.3	13264.7	23726.5	13715.7	12541.5	16838.3		14293.4	12898.2	19987.9		15830.3	-1.86677e-06	0.00144268	0.603843	0.999705	-0.148858		15830.3	0.432437	0.273042	0.079122	0.277914	0.503644		15830.3	0.545791	0.279225	0.0229221	0.132988	0.652503
6324	6324_g	k141_568	33449	34497	+	EDP53990	3.72e-178	489	3.69e-178	489	supercontig:ASM15014v1:DS499595:859597:860644:-1	gene:AFUB_020360	transcript:EDP53990	gene_biotype:protein_coding	transcript_biotype:protein_coding	14-3-3 family protein ArtA, putative		17445	18153	9362	17283	15712	12494		14666.6	15387.2	9951.94	20768.2	16253.1	13576.3		17452.9	15814.3	11623.8		15100.6	-1.49262e-06	0.00144268	0.626412	0.999705	-0.163359		15100.6	-0.483204	0.317304	0.0784028	0.277028	-0.590732		15100.6	-0.31399	0.300907	0.20291	0.479246	-0.427373
6325	6325_g	k141_568	37251	37824	-	EDP53989	7.7e-73	213	1.31e-73	214	supercontig:ASM15014v1:DS499595:856420:856839:1	gene:AFUB_020350	transcript:EDP53989	gene_biotype:protein_coding	transcript_biotype:protein_coding	bZIP transcription factor, putative		1209	1724	415	754	814	731		1016.45	1461.33	441.151	906.047	842.034	794.321		959.761	1109.38	592.063		910.222	1.1769e-06	0.00144269	0.588467	0.999705	0.260908		910.222	-0.430843	0.425128	0.186637	0.455661	-0.638126		910.222	-0.588732	0.459932	0.0626661	0.248515	-0.899032
6326	6326_g	k141_568	44448	46311	-	EDP53988	0	1279	0	1280	supercontig:ASM15014v1:DS499595:847778:849640:1	gene:AFUB_020340	transcript:EDP53988	gene_biotype:protein_coding	transcript_biotype:protein_coding	glycosyl hydrolase, putative		729	744	1507	889	1045	1381		612.896	630.644	1601.96	1068.27	1080.99	1500.63		809.263	825.767	1550.57		1082.56	1.36431e-07	0.00144269	0.955073	0.999705	0.0263182		1082.56	0.655469	0.444707	0.0579758	0.227316	0.884815		1082.56	0.568657	0.441848	0.0657685	0.255937	0.858498
6327	6327_g	k141_568	47527	48106	-	EDP53987	7.84e-102	287	7.79e-102	287	supercontig:ASM15014v1:DS499595:845983:846561:1	gene:AFUB_020330	transcript:EDP53987	gene_biotype:protein_coding	transcript_biotype:protein_coding	RNA binding protein (Rbm8A), putative		1979	1798	1179	1324	1461	1097		1663.81	1524.06	1253.29	1590.99	1511.32	1192.02		1627.09	1517.77	1222.38		1455.92	-3.23293e-06	0.00144265	0.574812	0.999705	-0.100902		1455.92	-0.385729	0.176474	0.0222977	0.116115	-0.412756		1455.92	-0.281628	0.17387	0.0842051	0.291967	-0.311853
6328	6328_g	k141_568	49411	50008	+	EDP53986	2.51e-147	405	2.49e-147	405	supercontig:ASM15014v1:DS499595:844081:844677:-1	gene:AFUB_020320	transcript:EDP53986	gene_biotype:protein_coding	transcript_biotype:protein_coding	conserved hypothetical protein		33	58	58	50	70	41		27.7442	49.1631	61.6548	60.0827	72.4108	44.5515		40.9358	59.7671	52.5114		52.6012	1.06561e-05	0.00144271	0.430276		0.478852		52.6012	0.150975	0.448338	0.639081	0.847686	0.286632		52.6012	-0.081349	0.397116	0.750479	0.901168	-0.192218
6329	6329_g	k141_568	54031	55637	+	EDP53984	0	961	0	961	supercontig:ASM15014v1:DS499595:838351:840057:-1	gene:AFUB_020300	transcript:EDP53984	gene_biotype:protein_coding	transcript_biotype:protein_coding	alpha-amylase AmyA		1916	1628	368	1169	1593	778		1610.85	1379.96	391.189	1404.73	1647.86	845.392		1504.36	1508.07	575.18		1213.33	3.97807e-08	0.00144269	0.990442	0.999705	0.00566205		1213.33	-1.03573	0.484279	0.00664196	0.0482835	-1.28628		1213.33	-0.995713	0.498709	0.00639948	0.0540124	-1.29194
6330	6330_g	k141_568	56234	57302	-	EDP53983	4.84e-244	662	4.81e-244	662	supercontig:ASM15014v1:DS499595:836787:837854:1	gene:AFUB_020290	transcript:EDP53983	gene_biotype:protein_coding	transcript_biotype:protein_coding	Bax Inhibitor family protein		5468	4910	3597	2926	3402	3460		4597.14	4161.91	3823.66	3516.04	3519.16	3759.71		4020.51	3827.17	3791.65		3896.27	-1.10954e-06	0.00144267	0.770174	0.999705	-0.0791168		3896.27	-0.0817657	0.249324	0.718435	0.8893	-0.0976677		3896.27	-0.0130151	0.239963	0.9454	0.983725	-0.0185504
6331	6331_g	k141_568	57682	58370	+	EDP53982	1.51e-130	362	1.5e-130	362	supercontig:ASM15014v1:DS499595:835720:836407:-1	gene:AFUB_020280	transcript:EDP53982	gene_biotype:protein_coding	transcript_biotype:protein_coding	conserved hypothetical protein		1430	1150	916	1300	1495	731		1202.25	974.786	973.721	1562.15	1546.49	794.321		1370.54	1227.9	879.559		1175.62	-9.33549e-07	0.00144268	0.728243	0.999705	-0.132809		1175.62	-0.502708	0.358065	0.092335	0.30255	-0.644436		1175.62	-0.352795	0.339134	0.181457	0.449484	-0.511626
6332	6332_g	k141_568	59102	61592	+	EDP53981	0	1496	0	1495	supercontig:ASM15014v1:DS499595:832498:834987:-1	gene:AFUB_020270	transcript:EDP53981	gene_biotype:protein_coding	transcript_biotype:protein_coding	conserved hypothetical protein		885	931	287	404	499	351		744.05	789.153	305.085	485.468	516.185	381.404		601.112	638.341	341.218		536.891	5.21697e-07	0.00144269	0.837682	0.999705	0.08579		536.891	-0.650288	0.403913	0.0454595	0.19121	-0.841901		536.891	-0.682155	0.416798	0.0274102	0.147647	-0.92769
6333	6333_g	k141_568	61944	62265	-	EDP53980	1.8e-37	117	1.78e-37	117	supercontig:ASM15014v1:DS499595:831825:832145:1	gene:AFUB_020260	transcript:EDP53980	gene_biotype:protein_coding	transcript_biotype:protein_coding	conserved hypothetical protein		3421	3294	1286	1781	2933	1542		2876.15	2792.13	1367.04	2140.14	3034.01	1675.57		2481.11	2910.66	1513.56		2314.17	2.59449e-06	0.00144268	0.464139	0.999705	0.215506		2314.17	-0.628896	0.288138	0.0144481	0.0855293	-0.721706		2314.17	-0.817479	0.297521	0.00148353	0.0179427	-0.937212
6334	6334_g	k141_568	63423	65512	-	EDP53979	0	965	0	965	supercontig:ASM15014v1:DS499595:828515:830666:1	gene:AFUB_020250	transcript:EDP53979	gene_biotype:protein_coding	transcript_biotype:protein_coding	C6 finger domain protein, putative		182	158	56	92	129	75		153.014	133.927	59.5288	110.552	133.443	81.4967		130.163	133.785	69.7532		111.994	1.24881e-07	0.00144268	0.966123	0.999705	0.0161819		111.994	-0.737045	0.383781	0.0206734	0.109716	-0.90721		111.994	-0.712231	0.390008	0.0182505	0.11465	-0.923392
6335	6335_g	k141_568	66870	69687	-	EDP53978	0	1553	0	1553	supercontig:ASM15014v1:DS499595:824340:827156:1	gene:AFUB_020240	transcript:EDP53978	gene_biotype:protein_coding	transcript_biotype:protein_coding	cyclic nucleotide-binding domain protein		1274	1399	543	828	895	768		1071.1	1185.85	577.217	994.969	925.823	834.526		1032.43	1047.9	694.149		931.58	3.08501e-07	0.00144268	0.924372	0.999705	0.0316218		931.58	-0.448028	0.313848	0.0999251	0.317983	-0.549664		931.58	-0.445004	0.313009	0.081745	0.28817	-0.581285
6336	6336_g	k141_568	71731	72415	-	EDP53977	5.22e-148	408	5.19e-148	408	supercontig:ASM15014v1:DS499595:821612:822295:1	gene:AFUB_020230	transcript:EDP53977	gene_biotype:protein_coding	transcript_biotype:protein_coding	conserved hypothetical protein		347	365	283	200	300	229		291.735	309.389	300.833	240.331	310.332	248.836		264.889	309.96	273.703		283.576	2.87834e-06	0.00144268	0.438672	0.999705	0.217535		283.576	0.0377582	0.257816	0.874415	0.958826	0.0446518		283.576	-0.13391	0.249625	0.538484	0.78	-0.172883
6337	6337_g	k141_568	72686	73225	+	EDP53976	6.32e-98	278	3.53e-98	279	supercontig:ASM15014v1:DS499595:820802:821469:-1	gene:AFUB_020220	transcript:EDP53976	gene_biotype:protein_coding	transcript_biotype:protein_coding	conserved hypothetical protein		1165	813	839	554	910	603		979.456	689.132	891.869	665.716	941.34	655.233		807.591	805.525	764.55		803.791	-8.44511e-08	0.00144269	0.971231	0.999705	-0.014115		803.791	-0.0632634	0.333305	0.819375	0.933681	-0.0894425		803.791	-0.0461302	0.312747	0.847454	0.94538	-0.0753268
6338	6338_g	k141_568	74305	77392	+	EDP53975	0	1922	0	1922	supercontig:ASM15014v1:DS499595:816635:819721:-1	gene:AFUB_020210	transcript:EDP53975	gene_biotype:protein_coding	transcript_biotype:protein_coding	kinesin family protein		1458	1456	797	1055	1364	776		1225.79	1234.16	847.222	1267.74	1410.98	843.219		1246.69	1319.71	845.318		1138.19	2.12796e-06	0.00144266	0.677597	0.999705	0.0849858		1138.19	-0.518832	0.201903	0.00645832	0.0472669	-0.560616		1138.19	-0.591597	0.203474	0.00168633	0.0198999	-0.645601
6339	6339_g	k141_568	78080	78849	+	EDP53974	8.05e-124	345	3.1e-124	346	supercontig:ASM15014v1:DS499595:815266:815835:-1	gene:AFUB_020200	transcript:EDP53974	gene_biotype:protein_coding	transcript_biotype:protein_coding	peptide methionine sulfoxide reductase		1925	1778	1744	973	1122	1503		1618.41	1507.1	1853.9	1169.21	1160.64	1633.19		1375.7	1322.68	1740.15		1490.41	-6.15427e-07	0.00144268	0.844734	0.999705	-0.0637468		1490.41	0.259022	0.296039	0.321717	0.606362	0.32241		1490.41	0.298213	0.292145	0.235219	0.518355	0.386157
6340	6340_g	k141_568	80116	81417	+	EDP53973	2.69e-223	610	4.42e-223	609	supercontig:ASM15014v1:DS499595:812610:813601:-1	gene:AFUB_020190	transcript:EDP53973	gene_biotype:protein_coding	transcript_biotype:protein_coding	conserved hypothetical protein		385	525	14	47	65	39		323.683	445.011	14.8822	56.4777	67.2386	42.3783		135.347	173.128	25.2273		158.278	3.44289e-07	0.00144269	0.711503	0.999705	0.429362		158.278	-1.0389	1.63899	0.0201348	0.107563	-2.73289		158.278	-1.60524	2.71239	0.00713175	0.0584009	-3.16225
6341	6341_g	k141_568	84544	86003	+	EDP53972	2.04e-301	816	7.05e-302	817	supercontig:ASM15014v1:DS499595:808015:809473:-1	gene:AFUB_020180	transcript:EDP53972	gene_biotype:protein_coding	transcript_biotype:protein_coding	cell wall glucanase (Utr2), putative		8182	10203	10417	9961	10964	11320		6878.89	8648.47	11073.4	11969.7	11341.6	12300.6		9074.14	9904.01	11671		10368.8	5.652e-07	0.00144269	0.832321	0.999705	0.0849032		10368.8	0.226719	0.347211	0.438682	0.713768	0.310546		10368.8	0.140623	0.322798	0.573624	0.801818	0.225644
6342	6342_g	k141_568	87356	89233	-	EDP53971	0	1220	0	1220	supercontig:ASM15014v1:DS499595:804785:806661:1	gene:AFUB_020170	transcript:EDP53971	gene_biotype:protein_coding	transcript_biotype:protein_coding	alkaline phosphatase		3267	2911	3370	2869	2935	3093		2746.68	2467.48	3582.36	3447.54	3036.08	3360.92		3077.32	2737.16	3469.97		3106.84	-2.41251e-06	0.00144268	0.528388	0.999705	-0.170431		3106.84	0.140667	0.249766	0.541591	0.792434	0.16497		3106.84	0.271126	0.248601	0.214637	0.494087	0.335401
6343	6343_g	k141_568	89686	90464	-	EDP53970	2.28e-170	467	2.26e-170	467	supercontig:ASM15014v1:DS499595:803551:804328:1	gene:AFUB_020160	transcript:EDP53970	gene_biotype:protein_coding	transcript_biotype:protein_coding	conserved hypothetical protein		762	605	388	369	382	368		640.64	512.822	412.45	443.41	395.156	399.877		533.08	450.262	406.215		467.392	-2.26261e-06	0.00144268	0.453836	0.999705	-0.256571		467.392	-0.330928	0.313774	0.223702	0.503732	-0.417838		467.392	-0.108748	0.289044	0.638917	0.838423	-0.161267
6344	6344_g	k141_568	91183	94126	-	EDP53969	0	1677	0	1676	supercontig:ASM15014v1:DS499595:800081:802831:1	gene:AFUB_020150	transcript:EDP53969	gene_biotype:protein_coding	transcript_biotype:protein_coding	vacuolar ABC heavy metal transporter (Hmt1), putative		4070	6409	1231	2338	2662	2280		3421.79	5432.53	1308.57	2809.47	2753.68	2477.5		3100.65	3867.85	1800.66		3033.92	1.45204e-06	0.00144269	0.459729	0.999705	0.393692		3033.92	-0.459295	0.463118	0.177289	0.442745	-0.718901		3033.92	-0.722044	0.535405	0.0367659	0.178036	-1.11259
6345	6345_g	k141_568	97717	101976	+	EDP53968	0	2650	0	2650	supercontig:ASM15014v1:DS499595:792039:796297:-1	gene:AFUB_020140	transcript:EDP53968	gene_biotype:protein_coding	transcript_biotype:protein_coding	WD repeat protein		1132	1751	901	831	987	1052		951.712	1484.22	957.776	998.574	1020.99	1143.13		974.961	1231.11	1046.46		1092.73	3.68978e-06	0.00144268	0.257082	0.999705	0.361785		1092.73	0.0865726	0.285891	0.736832	0.897194	0.107426		1092.73	-0.186309	0.278404	0.425514	0.699136	-0.254358
6346	6346_g	k141_568	102234	103858	-	EDP53967	0	949	0	948	supercontig:ASM15014v1:DS499595:790055:791780:1	gene:AFUB_020130	transcript:EDP53967	gene_biotype:protein_coding	transcript_biotype:protein_coding	conserved hypothetical protein		1045	1192	1103	704	1136	1529		878.568	1010.39	1172.5	845.964	1175.12	1661.45		862.212	1089.75	1395.83		1124	3.81745e-06	0.00144268	0.262673	0.999705	0.34143		1124	0.619812	0.296703	0.0186881	0.10231	0.716436		1124	0.289469	0.275589	0.217507	0.497275	0.375007
6347	6347_g	k141_568	104231	106146	+	EDP53966	0	1037	0	1038	supercontig:ASM15014v1:DS499595:787956:789783:-1	gene:AFUB_020120	transcript:EDP53966	gene_biotype:protein_coding	transcript_biotype:protein_coding	cactin, putative		1132	1101	652	903	1037	840		951.712	933.252	693.085	1085.09	1072.71	912.763		1016.32	1000.66	795.477		941.436	-2.68648e-07	0.00144268	0.938913	0.999705	-0.0218206		941.436	-0.287897	0.266146	0.230057	0.511286	-0.342616		941.436	-0.252114	0.258927	0.260915	0.547447	-0.320795
6348	6348_g	k141_568	107730	109119	+	EDP53965	1.05e-302	818	1.04e-302	818	supercontig:ASM15014v1:DS499595:784895:786283:-1	gene:AFUB_020110	transcript:EDP53965	gene_biotype:protein_coding	transcript_biotype:protein_coding	forkhead domain protein		523	722	1462	917	974	1367		439.704	611.996	1554.13	1101.92	1007.54	1485.41		696.183	785.35	1519.48		1033.45	2.41426e-07	0.00144269	0.899746	0.999705	0.0718076		1033.45	0.63976	0.528758	0.0852144	0.289878	0.980338		1033.45	0.496156	0.50171	0.11059	0.343257	0.908532
6349	6349_g	k141_568	113308	114081	-	EDP53964	7.88e-71	208	4.49e-71	209	supercontig:ASM15014v1:DS499595:779675:780705:1	gene:AFUB_020100	transcript:EDP53964	gene_biotype:protein_coding	transcript_biotype:protein_coding	ribosomal protein L34 protein, putative		12958	12721	10229	7533	10263	10083		10894.2	10782.8	10873.6	9052.05	10616.5	10956.4		9930.62	10699.4	10915		10529.3	2.34961e-06	0.00144266	0.632915	0.999705	0.101335		10529.3	0.118089	0.201618	0.539855	0.791873	0.130079		10529.3	0.0248605	0.196284	0.892227	0.965138	0.0287439
6350	6350_g	k141_568	114568	124132	+	EDP53963	0	6301	0	6299	supercontig:ASM15014v1:DS499595:769882:779445:-1	gene:AFUB_020090	transcript:EDP53963	gene_biotype:protein_coding	transcript_biotype:protein_coding	pre-mRNA splicing factor (Prp8), putative		5655	6739	3844	3429	4145	2856		4754.35	5712.25	4086.23	4120.47	4287.75	3103.39		4426.18	4949.11	3561.16		4344.07	1.80126e-06	0.00144268	0.586436	0.999705	0.172203		4344.07	-0.244269	0.288985	0.337345	0.623937	-0.303876		4344.07	-0.364356	0.292141	0.132724	0.381225	-0.476078
6351	6351_g	k141_525	296	1719	-	EDP53402	2.76e-317	857	3.25e-316	855	supercontig:ASM15014v1:DS499596:3466124:3467546:-1	gene:AFUB_045770	transcript:EDP53402	gene_biotype:protein_coding	transcript_biotype:protein_coding	demethylmenaquinone methyltransferase family protein		82	33	62	49	28	60		68.9402	27.9721	65.9069	58.881	28.9643	65.1973		63.8127	28.5639	65.6511		52.6436	-7.27062e-06	0.0014427	0.00407624		-1.17209		52.6436	0.0243465	0.329366	0.933695	0.979376	0.0321467		52.6436	0.98666	0.42207	0.00322258	0.0325259	1.20424
6352	6352_g	k141_525	2202	4346	+	EDP53403	7.66e-288	795	2.07e-289	799	supercontig:ASM15014v1:DS499596:3468030:3470173:1	gene:AFUB_045780	transcript:EDP53403	gene_biotype:protein_coding	transcript_biotype:protein_coding	PUT3-like fungal specific transcription factor, putative		200	159	233	97	127	131		168.147	134.775	247.682	116.56	131.374	142.347		140.099	133.163	187.872		156.814	-4.96612e-07	0.00144269	0.825568	0.999705	-0.100426		156.814	0.30982	0.388814	0.320365	0.605092	0.451037		156.814	0.337557	0.382368	0.224292	0.505763	0.551463
6353	6353_g	k141_525	5034	17324	-	EDP53404	0	7631	0	7626	supercontig:ASM15014v1:DS499596:3470862:3483151:-1	gene:AFUB_045790	transcript:EDP53404	gene_biotype:protein_coding	transcript_biotype:protein_coding	hybrid PKS/NRPS enzyme EqiS-like, putative		6604	4899	6155	4639	4301	2287		5552.21	4152.59	6542.85	5574.47	4449.12	2485.1		5563.43	4298.4	4032.44		4792.73	-1.32932e-06	0.00144269	0.487658	0.999705	-0.371333		4792.73	-0.174688	0.41755	0.573049	0.811645	-0.301537		4792.73	0.0337729	0.372715	0.896217	0.966028	0.0697972
6354	6354_g	k141_525	18115	20172	+	EDP53405	0	1051	0	1051	supercontig:ASM15014v1:DS499596:3483943:3485999:1	gene:AFUB_045800	transcript:EDP53405	gene_biotype:protein_coding	transcript_biotype:protein_coding	MSF multidrug transporter, putative		392	1196	20015	295	1121	13846		329.568	1013.78	21276.2	354.488	1159.61	15045.4		341.901	1084.34	17891.7		6529.84	1.54849	0.319443	5.16864e-08	2.77233e-05	1.66817		6529.84	5.69995	0.305744	8.69353e-79	4.22158e-75	5.73117		6529.84	4.01915	0.302863	1.96679e-41	2.72878e-38	4.06301
6355	6355_g	k141_525	21966	23598	+	EDP53406	2.31e-231	639	1.07e-231	639	supercontig:ASM15014v1:DS499596:3488030:3489435:1	gene:AFUB_045810	transcript:EDP53406	gene_biotype:protein_coding	transcript_biotype:protein_coding	protein kinase, putative		39	59	355	12	61	209		32.7887	50.0108	377.37	14.4198	63.1008	227.104		21.8526	56.2765	292.853		127.466	-1.73756e-05	0.00144274	0.0368227	0.999705	1.23576		127.466	3.4768	0.591958	2.98712e-10	1.34501e-08	3.65557		127.466	2.16479	0.58686	1.38948e-05	0.000348698	2.41981
6356	6356_g	k141_525	24096	25957	+	EDP53407	0	1178	0	1178	supercontig:ASM15014v1:DS499596:3489934:3491794:1	gene:AFUB_045820	transcript:EDP53407	gene_biotype:protein_coding	transcript_biotype:protein_coding	C6 transcription factor, putative		234	253	721	264	327	578		196.732	214.453	766.433	317.236	338.262	628.068		249.924	269.437	693.91		410.197	5.72619e-07	0.00144269	0.810081	0.999705	0.106217		410.197	1.23818	0.452927	0.0010374	0.0111699	1.44255		410.197	1.09396	0.460613	0.00233983	0.0254188	1.33634
6357	6357_g	k141_525	26352	28431	+	EDP53408	0	1378	0	1378	supercontig:ASM15014v1:DS499596:3492190:3494268:1	gene:AFUB_045830	transcript:EDP53408	gene_biotype:protein_coding	transcript_biotype:protein_coding	amidase family protein		17	9	30	20	24	38		14.2925	7.62876	31.8904	24.0331	24.8265	41.2916		18.6369	13.8799	36.3887		23.9938	-3.92347e-07	0.00144269	0.76896		-0.242629		23.9938	0.398035	0.587277	0.242532	0.521986	0.94371		23.9938	0.409224	0.582792	0.143385	0.396761	1.18634
6358	6358_g	k141_525	29325	30788	-	EDP53409	0	896	0	897	supercontig:ASM15014v1:DS499596:3495163:3496847:-1	gene:AFUB_045840	transcript:EDP53409	gene_biotype:protein_coding	transcript_biotype:protein_coding	serine protein kinase, putative		15	16	19	22	18	50		12.611	13.5622	20.1973	26.4364	18.6199	54.3311		18.3658	15.9924	33.2386		24.293	-3.91254e-07	0.00144269	0.748822		-0.268543		24.293	0.390057	0.588974	0.248586	0.528287	0.946187		24.293	0.411857	0.589439	0.140359	0.392601	1.21473
6359	6359_g	k141_525	32253	32908	+	EDP53410	4.46e-107	303	4.36e-107	303	supercontig:ASM15014v1:DS499596:3498091:3498913:1	gene:AFUB_045850	transcript:EDP53410	gene_biotype:protein_coding	transcript_biotype:protein_coding	conserved hypothetical protein		35	37	85	49	77	107		29.4257	31.3627	90.3562	58.881	79.6518	116.269		41.7308	50.092	102.598		67.6577	7.31822e-07	0.00144269	0.628953		0.333995		67.6577	0.716712	0.645768	0.0719453	0.264872	1.23485		67.6577	0.379306	0.513339	0.186222	0.455334	0.900857
6360	6360_g	k141_525	33909	37790	-	EDP53411	0	2253	0	2253	supercontig:ASM15014v1:DS499596:3499747:3503627:-1	gene:AFUB_045860	transcript:EDP53411	gene_biotype:protein_coding	transcript_biotype:protein_coding	conserved hypothetical protein		310	292	360	691	619	531		260.628	247.511	382.685	830.342	640.318	576.996		465.316	398.214	470.004		489.747	-5.24953e-07	0.00144269	0.69571	0.999705	-0.296839		489.747	-0.0731122	0.487827	0.808351	0.930772	-0.184106		489.747	0.0355635	0.428366	0.881954	0.961772	0.112735
6361	6361_g	k141_264	848	3080	-													32	18	5	3	8	6		26.9035	15.2575	5.31507	3.60496	8.27552	6.51973		10.0023	11.3414	5.98718		10.9794	-1.49775e-07	0.00144269	0.741211		-0.388867		10.9794	-0.314557	0.649547	0.256646	0.537999	-1.38592		10.9794	-0.153918	0.505226	0.416687	0.69169	-0.997048
6362	6362_g	k141_264	4053	5694	-	EDP53371	0	1018	0	1018	supercontig:ASM15014v1:DS499596:3374476:3376116:1	gene:AFUB_045470	transcript:EDP53371	gene_biotype:protein_coding	transcript_biotype:protein_coding	amidohydrolase family protein		18	17	0	2	0	4		15.1332	14.4099	0	2.40331	0	4.34649		6.17523	1.20457	0.66682		6.04882	-3.45756e-08	0.00144269	0.90802		-0.284287		6.04882	-0.10839	0.629834	0.425347	0.704913	-2.02218		6.04882	-0.0645496	0.514457	0.493776	0.75189	-1.73788
6363	6363_g	k141_264	10724	11656	-	EDP53369	5.26e-176	483	4.05e-176	483	supercontig:ASM15014v1:DS499596:3368773:3369456:1	gene:AFUB_045440	transcript:EDP53369	gene_biotype:protein_coding	transcript_biotype:protein_coding	lipase/esterase, putative		29	26	8	9	19	13		24.3813	22.0386	8.50411	10.8149	19.6544	14.1261		16.3466	20.9125	11.0636		16.5866	4.15179e-07	0.00144269	0.766166		0.226067		16.5866	-0.26804	0.533347	0.407066	0.689406	-0.65801		16.5866	-0.294661	0.504951	0.2606	0.547107	-0.884076
6364	6364_g	k141_264	13629	14520	+	EDP53367	8.9e-126	363	8.55e-126	363	supercontig:ASM15014v1:DS499596:3365330:3367368:-1	gene:AFUB_045420	transcript:EDP53367	gene_biotype:protein_coding	transcript_biotype:protein_coding	hypothetical protein		105	114	144	90	38	80		88.2771	96.631	153.074	108.149	39.3087	86.9298		97.8096	61.7417	115.459		95.3949	-1.25873e-06	0.00144269	0.403699		-0.525253		95.3949	0.150099	0.453219	0.64184	0.849489	0.290708		95.3949	0.377422	0.487534	0.193722	0.46697	0.815962
6365	6365_g	k141_264	14724	16611	-													2711	2244	5021	3324	3138	3943		2279.23	1902.1	5337.39	3994.3	3246.07	4284.55		3017.38	2484.93	4782.19		3507.27	-1.29582e-06	0.00144269	0.548537	0.999705	-0.285131		3507.27	0.428009	0.419269	0.193863	0.466154	0.617266		3507.27	0.602492	0.455605	0.0575364	0.234689	0.902398
6366	6366_g	k141_264	18452	19007	+	EDP53366	1.61e-129	365	2.98e-129	365	supercontig:ASM15014v1:DS499596:3360597:3361730:-1	gene:AFUB_045410	transcript:EDP53366	gene_biotype:protein_coding	transcript_biotype:protein_coding	isopropanol dehydrogenase, putative		20	9	24	19	39	21		16.8147	7.62876	25.5123	22.8314	40.3431	22.8191		19.6946	17.6798	24.2283		22.6582	3.16222e-07	0.00144269	0.775502		0.270507		22.6582	0.0897039	0.531288	0.760126	0.907591	0.290442		22.6582	0.00565008	0.453552	0.983163	0.99567	0.0199365
6367	6367_g	k141_264	19100	19586	+													12	15	32	27	21	19		10.0888	12.7146	34.0165	32.4446	21.7232	20.6458		18.2096	16.7229	26.604		21.9389	-3.97968e-07	0.00144269	0.73591		-0.291898		21.9389	0.136819	0.520022	0.656495	0.85882	0.380761		21.9389	0.187115	0.476234	0.4341	0.706668	0.672661
6368	6368_g	k141_264	19907	20297	-													3	7	9	6	15	10		2.5222	5.93348	9.56713	7.20992	15.5166	10.8662		4.37814	9.70682	10.2962		8.60259	1.14891e-06	0.00144269	0.279491		1.17166		8.60259	0.299149	0.617525	0.307993	0.595506	1.11273		8.60259	-0.0109073	0.462195	0.954371	0.986572	-0.0589298
6369	6369_g	k141_264	24912	27116	+	EDP53246	0	1087	0	1087	supercontig:ASM15014v1:DS499596:2944540:2947273:1	gene:AFUB_044180	transcript:EDP53246	gene_biotype:protein_coding	transcript_biotype:protein_coding	conserved hypothetical protein		320	453	113	126	210	161		269.035	383.981	120.121	151.408	217.232	174.946		201.931	288.917	145.066		219.454	1.70765e-06	0.00144269	0.333702	0.999705	0.514361		219.454	-0.311191	0.437456	0.338132	0.625035	-0.513547		219.454	-0.636737	0.517015	0.0544517	0.227322	-1.02791
6370	6370_g	k141_264	28390	30661	-	EDP53247	0	1432	0	1432	supercontig:ASM15014v1:DS499596:2948018:2950519:-1	gene:AFUB_044190	transcript:EDP53247	gene_biotype:protein_coding	transcript_biotype:protein_coding	conserved hypothetical protein		1	3	0	0	0	1		0.840735	2.54292	0	0	0	1.08662		0.306714	0.514093	0.344474		0.745046	9.63091e-08	0.00144269	0.722103		1.42057		0.745046	0.0056411	0.623451	0.966753	0.988534	0.173142		0.745046	-0.0197224	0.513588	0.75565	0.904274	-1.2474
6371	6371_g	k141_358	528	1732	+	EDP56790	4.1e-262	711	4.07e-262	711	supercontig:ASM15014v1:DS499594:4279266:4280469:1	gene:AFUB_015100	transcript:EDP56790	gene_biotype:protein_coding	transcript_biotype:protein_coding	hypothetical protein		645	632	717	458	528	551		542.274	535.709	762.181	550.357	546.184	598.729		546.401	541.021	675.63		589.239	-2.19227e-07	0.00144267	0.955406	0.999705	-0.0142131		589.239	0.276725	0.239651	0.211778	0.488484	0.316976		589.239	0.273867	0.23555	0.191544	0.463332	0.33119
6372	6372_g	k141_358	1973	3109	+	EDP56791	2.55e-200	548	1.6e-200	549	supercontig:ASM15014v1:DS499594:4280809:4281727:1	gene:AFUB_015110	transcript:EDP56791	gene_biotype:protein_coding	transcript_biotype:protein_coding	ubiquitin-conjugating enzyme, putative		515	651	331	246	351	411		432.978	551.814	351.858	295.607	363.088	446.602		357.861	447.715	396.51		406.991	2.02022e-06	0.00144269	0.425582	0.999705	0.327623		406.991	0.0948327	0.3466	0.751593	0.904251	0.130412		406.991	-0.121101	0.326729	0.631393	0.834123	-0.19721
6373	6373_g	k141_358	4448	5267	+	EDP56792	3.08e-187	513	3.05e-187	513	supercontig:ASM15014v1:DS499594:4283186:4284004:1	gene:AFUB_015120	transcript:EDP56792	gene_biotype:protein_coding	transcript_biotype:protein_coding	acetylserotonin methytransferase-like protein (ASMTL), putative		1495	1212	1025	1174	903	776		1256.9	1027.34	1089.59	1410.74	934.099	843.219		1331.7	979.711	958.622		1093.65	-6.39378e-06	0.00144268	0.0974638	0.999705	-0.443133		1093.65	-0.406075	0.255446	0.0827145	0.285271	-0.464471		1093.65	-0.0165167	0.237952	0.936554	0.98033	-0.0213381
6374	6374_g	k141_358	5517	6441	-	EDP56793	7.15e-122	339	7.1e-122	339	supercontig:ASM15014v1:DS499594:4284255:4285178:-1	gene:AFUB_015130	transcript:EDP56793	gene_biotype:protein_coding	transcript_biotype:protein_coding	succinate dehydrogenase subunit CybS, putative		4497	3487	3495	3104	3267	2690		3780.78	2955.72	3715.23	3729.93	3379.51	2923.01		3755.37	3160.62	3295.5		3414.03	5.47247e-06	0.00144268	0.331278	0.999705	-0.24566		3414.03	-0.153133	0.236069	0.481201	0.748946	-0.178143		3414.03	0.0552087	0.227566	0.789541	0.920038	0.0675172
6375	6375_g	k141_358	6973	8008	-	EDP56794	4.38e-255	690	4.35e-255	690	supercontig:ASM15014v1:DS499594:4285712:4286746:-1	gene:AFUB_015140	transcript:EDP56794	gene_biotype:protein_coding	transcript_biotype:protein_coding	oxidoreductase, zinc-binding dehydrogenase family, putative		2589	2074	5027	3272	3207	4984		2176.66	1758.01	5343.77	3931.81	3317.45	5415.72		2925.55	2415.08	5379.73		3657.24	-1.6297e-06	0.00144269	0.592515	0.999705	-0.267205		3657.24	0.567178	0.458489	0.101662	0.3217	0.816933		3657.24	0.746273	0.504332	0.0298501	0.154864	1.08414
6376	6376_g	k141_358	9801	11833	+	EDP56795	0	1272	0	1272	supercontig:ASM15014v1:DS499594:4288540:4290571:1	gene:AFUB_015150	transcript:EDP56795	gene_biotype:protein_coding	transcript_biotype:protein_coding	DEAD box RNA helicase HelA, putative		1275	2299	892	611	759	666		1071.94	1948.72	948.209	734.21	785.14	723.69		887.247	1237.05	828.479		1035.32	1.96425e-06	0.00144269	0.286501	0.999705	0.59795		1035.32	-0.0607629	0.420509	0.842248	0.947079	-0.111764		1035.32	-0.362282	0.449199	0.205973	0.482492	-0.709712
6377	6377_g	k141_358	12662	13094	-													2663	1826	926	1542	2212	1250		2238.88	1547.79	984.351	1852.95	2288.18	1358.28		2036.89	1882.02	1156.4		1711.74	-8.1115e-06	0.0014427	0.7998	0.999705	-0.093543		1711.74	-0.653924	0.358067	0.0293733	0.141085	-0.804834		1711.74	-0.53112	0.352153	0.054191	0.226562	-0.711291
6378	6378_g	k141_358	13934	14847	+	EDP56797	7.71e-98	283	6.5e-98	282	supercontig:ASM15014v1:DS499594:4293082:4293585:1	gene:AFUB_015170	transcript:EDP56797	gene_biotype:protein_coding	transcript_biotype:protein_coding	conserved hypothetical protein		2097	1857	1839	804	1117	2176		1763.02	1574.07	1954.88	966.129	1155.47	2364.49		1305.21	1348.73	2150.05		1629.68	9.5706e-09	0.00144269	0.999562	0.99981	-0.000239153		1629.68	0.486757	0.397448	0.12839	0.367452	0.661752		1629.68	0.438519	0.390972	0.12819	0.374206	0.661992
6379	6379_g	k141_358	15749	19553	+	EDP56798	0	1800	0	1803	supercontig:ASM15014v1:DS499594:4294488:4298301:1	gene:AFUB_015180	transcript:EDP56798	gene_biotype:protein_coding	transcript_biotype:protein_coding	conserved hypothetical protein		45	72	45	39	54	54		37.8331	61.0301	47.8356	46.8645	55.8597	58.6776		42.2079	58.4878	53.0805		51.3501	1.22069e-06	0.00144269	0.257335		0.473525		51.3501	0.239414	0.362646	0.424776	0.704598	0.337748		51.3501	-0.0825973	0.3251	0.742479	0.896437	-0.135776
6380	6380_g	k141_358	20452	21466	+	EDP56799	3.37e-141	396	8.96e-141	395	supercontig:ASM15014v1:DS499594:4299359:4300221:1	gene:AFUB_015190	transcript:EDP56799	gene_biotype:protein_coding	transcript_biotype:protein_coding	conserved hypothetical protein		13	102	43	15	27	61		10.9296	86.4593	45.7096	18.0248	27.9299	66.2839		14.1389	49.2569	55.1455		42.5562	2.79261e-06	0.00144269	0.0113597		2.00014		42.5562	1.30364	0.891729	0.0130951	0.0797123	1.965		42.5562	-0.00947118	0.426472	0.962905	0.989496	-0.035134
6381	6381_g	k141_358	22727	24633	+	EDP56800	0	1222	0	1222	supercontig:ASM15014v1:DS499594:4301488:4303393:1	gene:AFUB_015200	transcript:EDP56800	gene_biotype:protein_coding	transcript_biotype:protein_coding	laccase TilA, putative		383	1015	1114	237	593	1214		322.001	860.355	1184.2	284.792	613.423	1319.16		302.926	726.573	1249.96		763.988	1.10811	0.336773	3.4661e-05	0.0106236	1.2798		763.988	1.96484	0.312633	3.44652e-11	1.78046e-09	2.04345		763.988	0.63909	0.301089	0.0122496	0.0863697	0.763647
6382	6382_g	k141_358	25178	27032	+	EDP56801	0	1024	0	1023	supercontig:ASM15014v1:DS499594:4303939:4305792:1	gene:AFUB_015210	transcript:EDP56801	gene_biotype:protein_coding	transcript_biotype:protein_coding	C6 finger domain protein, putative		214	180	387	245	263	331		179.917	152.575	411.386	294.405	272.058	359.672		230.252	203.842	384.761		278.336	-7.53983e-06	0.0014427	0.740642	0.999705	-0.158865		278.336	0.488724	0.430563	0.141274	0.390455	0.703402		278.336	0.560256	0.449742	0.0714225	0.267036	0.862267
6383	6383_g	k141_358	27960	28893	+	EDP56802	1.93e-225	612	1.91e-225	612	supercontig:ASM15014v1:DS499594:4306721:4307653:1	gene:AFUB_015220	transcript:EDP56802	gene_biotype:protein_coding	transcript_biotype:protein_coding	conserved hypothetical protein		182	404	243	82	118	195		153.014	342.447	258.312	98.5356	122.064	211.891		122.892	204.565	234.054		197.711	2.28503e-06	0.00144269	0.158857	0.999705	0.884001		197.711	0.516997	0.539366	0.151668	0.404125	0.900145		197.711	0.00747159	0.398098	0.979374	0.994827	0.0161458
6384	6384_g	k141_626	300	3865	-	EDP50447	0	2035	0	2036	supercontig:ASM15014v1:DS499598:1362022:1365586:1	gene:AFUB_067850	transcript:EDP50447	gene_biotype:protein_coding	transcript_biotype:protein_coding	fatty acid oxygenase PpoA, putative		608	1346	3303	394	589	2469		511.167	1140.92	3511.14	473.451	609.285	2682.87		492.048	833.86	3069.29		1488.14	4.54106e-06	0.00144269	0.0541959	0.999705	0.830192		1488.14	2.51877	0.439447	7.04432e-10	2.96166e-08	2.65302		1488.14	1.63748	0.447193	2.15865e-05	0.000510093	1.82283
6385	6385_g	k141_626	5794	6888	+	EDP50446	7.35e-235	636	7.29e-235	636	supercontig:ASM15014v1:DS499598:1358999:1360092:-1	gene:AFUB_067840	transcript:EDP50446	gene_biotype:protein_coding	transcript_biotype:protein_coding	steroid alpha reductase family protein		1415	1346	1225	1059	1182	1030		1189.64	1140.92	1302.19	1272.55	1222.71	1119.22		1230.5	1181.21	1207.35		1207.87	-1.26714e-06	0.00144266	0.788094	0.999705	-0.0587992		1207.87	-0.0220302	0.206831	0.913678	0.972092	-0.0237372		1207.87	0.030182	0.201636	0.872742	0.958048	0.0350623
6386	6386_g	k141_626	7322	8413	-	EDP50445	3.64e-234	635	3.61e-234	635	supercontig:ASM15014v1:DS499598:1357474:1358564:1	gene:AFUB_067830	transcript:EDP50445	gene_biotype:protein_coding	transcript_biotype:protein_coding	alpha-1,6-mannosyltransferase subunit, putative		2834	2097	2358	1658	2018	1638		2382.64	1777.5	2506.59	1992.34	2087.5	1779.89		2178.87	1926.37	2112.31		2087.74	-1.84832e-06	0.00144268	0.571451	0.999705	-0.179145		2087.74	-0.0220941	0.283148	0.925312	0.974583	-0.0296779		2087.74	0.108854	0.272058	0.63687	0.837438	0.149468
6387	6387_g	k141_626	9083	9722	-	EDP50444	6.55e-150	413	6.5e-150	413	supercontig:ASM15014v1:DS499598:1356165:1356803:1	gene:AFUB_067820	transcript:EDP50444	gene_biotype:protein_coding	transcript_biotype:protein_coding	50S ribosomal protein L24		1815	1380	1266	1048	1460	861		1525.93	1169.74	1345.78	1259.33	1510.28	935.582		1386.34	1329.25	1122.19		1291.11	-3.10524e-07	0.00144268	0.871292	0.999705	-0.0561003		1291.11	-0.225723	0.309996	0.405737	0.688922	-0.288186		1291.11	-0.161548	0.294111	0.503077	0.75805	-0.232085
6388	6388_g	k141_626	10135	11690	+	EDP50443	0	879	0	879	supercontig:ASM15014v1:DS499598:1354197:1355751:-1	gene:AFUB_067810	transcript:EDP50443	gene_biotype:protein_coding	transcript_biotype:protein_coding	AAA family ATPase Pontin, putative		3847	3482	1718	2206	2716	1851		3234.31	2951.48	1826.26	2650.85	2809.54	2011.34		2928.18	2879.74	1916.67		2580.63	-5.82552e-07	0.00144267	0.893937	0.999705	-0.0310473		2580.63	-0.563102	0.228571	0.00817856	0.0560157	-0.61723		2580.63	-0.515452	0.22821	0.0120027	0.0851501	-0.586182
6389	6389_g	k141_626	11881	12385	-													169	176	283	98	120	209		142.084	149.185	300.833	117.762	124.133	227.104		129.453	136.184	261.483		176.85	2.40839e-07	0.00144268	0.837678	0.999705	0.0712979		176.85	0.888177	0.343678	0.00301892	0.0262358	1.01969		176.85	0.789715	0.345264	0.00560718	0.0495513	0.94839
6390	6390_g	k141_626	13154	13467	-													39	74	22	26	16	22		32.7887	62.7254	23.3863	31.243	16.551	23.9057		32.1065	32.3436	23.7446		31.7667	5.23763e-07	0.00144269	0.692879		0.314032		31.7667	-0.167782	0.514065	0.588485	0.819645	-0.437849		31.7667	-0.2337	0.483097	0.349709	0.634083	-0.751879
6391	6391_g	k141_626	14798	15605	+	EDP50441	1.06e-145	404	1.05e-145	404	supercontig:ASM15014v1:DS499598:1350282:1351088:-1	gene:AFUB_067790	transcript:EDP50441	gene_biotype:protein_coding	transcript_biotype:protein_coding	vesicle transport v-snare protein vti1homolog , putative		4486	3613	3315	4008	5145	3420		3771.54	3062.52	3523.89	4816.23	5322.19	3716.25		4262.09	4037.35	3618.89		4035.44	-2.19667e-07	0.00144269	0.93016	0.999705	-0.0345367		4035.44	-0.173327	0.339339	0.532269	0.786361	-0.246167		4035.44	-0.134214	0.319085	0.591305	0.811667	-0.211629
6392	6392_g	k141_626	15880	16810	-	EDP50440	3.7e-218	594	3.67e-218	594	supercontig:ASM15014v1:DS499598:1349077:1350006:1	gene:AFUB_067780	transcript:EDP50440	gene_biotype:protein_coding	transcript_biotype:protein_coding	conserved membrane protein, putative		1415	1408	1759	1340	1311	1519		1189.64	1193.48	1869.84	1610.22	1356.15	1650.58		1384.14	1272.32	1756.89		1478.32	3.63965e-06	0.00144268	0.642035	0.999705	-0.134538		1478.32	0.279908	0.268812	0.252233	0.533236	0.331106		1478.32	0.374024	0.270321	0.10738	0.337064	0.465644
6393	6393_g	k141_626	17438	18239	-	EDP50439	6.93e-162	446	3.17e-162	446	supercontig:ASM15014v1:DS499598:1347699:1348448:1	gene:AFUB_067770	transcript:EDP50439	gene_biotype:protein_coding	transcript_biotype:protein_coding	iron-sulfur cluster assembly accessory protein Isa1, putative		1559	3072	3174	878	1944	3057		1310.71	2603.95	3374.01	1055.05	2010.95	3321.8		1176.05	2288.42	3347.9		2279.41	0.749477	0.334064	0.00063398	0.147049	0.963577		2279.41	1.42041	0.285474	1.02119e-07	3.11881e-06	1.50034		2279.41	0.441905	0.267934	0.0561299	0.232224	0.536763
6394	6394_g	k141_626	19133	21543	+	EDP50438	0	1261	0	1262	supercontig:ASM15014v1:DS499598:1344344:1346753:-1	gene:AFUB_067760	transcript:EDP50438	gene_biotype:protein_coding	transcript_biotype:protein_coding	conserved hypothetical protein		1751	2215	1521	1137	1041	1226		1472.13	1877.52	1616.84	1366.28	1076.85	1332.2		1418.32	1422.01	1467.74		1456.97	4.05781e-07	0.00144269	0.882097	0.999705	0.0580159		1456.97	0.0420286	0.332611	0.88804	0.965579	0.0550889		1456.97	-0.00050593	0.311848	0.994032	0.997718	-0.00292619
6395	6395_g	k141_626	21961	23335	-	EDP50437	3.24e-233	634	9.09e-233	633	supercontig:ASM15014v1:DS499598:1342552:1343925:1	gene:AFUB_067750	transcript:EDP50437	gene_biotype:protein_coding	transcript_biotype:protein_coding	histone acetylase complex subunit MRG15-2		1435	1374	688	542	938	663		1206.45	1164.66	731.354	651.296	970.304	720.43		886.535	1063.15	725.972		907.416	1.22857e-06	0.00144269	0.628948	0.999705	0.199777		907.416	-0.251843	0.357961	0.389073	0.67332	-0.356744		907.416	-0.364358	0.362168	0.178783	0.446427	-0.55652
6396	6396_g	k141_626	24270	24867	+	EDP50436	1.19e-129	363	1.04e-129	363	supercontig:ASM15014v1:DS499598:1340757:1341616:-1	gene:AFUB_067740	transcript:EDP50436	gene_biotype:protein_coding	transcript_biotype:protein_coding	conserved hypothetical protein		233	267	144	80	152	80		195.891	226.32	153.074	96.1323	157.235	86.9298		137.334	188.743	115.459		152.597	1.24299e-06	0.00144269	0.495672	0.999705	0.390335		152.597	-0.157076	0.434258	0.619137	0.835843	-0.286604		152.597	-0.332744	0.445843	0.238852	0.521732	-0.676938
6397	6397_g	k141_626	25291	25891	-	EDP50435	1.1e-136	378	1.45e-136	378	supercontig:ASM15014v1:DS499598:1340038:1340595:1	gene:AFUB_067730	transcript:EDP50435	gene_biotype:protein_coding	transcript_biotype:protein_coding	conserved hypothetical protein		78	73	62	74	97	89		65.5773	61.8777	65.9069	88.9223	100.341	96.7094		76.464	78.8992	79.938		79.889	3.09475e-07	0.00144269	0.885452		0.0712694		79.889	0.0491301	0.390807	0.875375	0.959213	0.0778526		79.889	0.00431194	0.357476	0.989382	0.996967	0.00658406
6398	6398_g	k141_626	26983	27472	+	EDP50434	3.46e-116	324	3.43e-116	324	supercontig:ASM15014v1:DS499598:1338415:1338903:-1	gene:AFUB_067720	transcript:EDP50434	gene_biotype:protein_coding	transcript_biotype:protein_coding	conserved hypothetical protein		676	842	403	400	353	396		568.337	713.713	428.395	480.661	365.157	430.302		522.764	510.613	429.447		497.761	2.32535e-07	0.00144269	0.925574	0.999705	0.0409363		497.761	-0.196345	0.36855	0.510102	0.769869	-0.28924		497.761	-0.195962	0.348984	0.451864	0.719073	-0.330175
6399	6399_g	k141_626	28220	29554	+	EDP50433	3.83e-310	835	3.80e-310	835	supercontig:ASM15014v1:DS499598:1336333:1337666:-1	gene:AFUB_067710	transcript:EDP50433	gene_biotype:protein_coding	transcript_biotype:protein_coding	4-hydroxyphenylpyruvate dioxygenase, putative		591	590	583	423	573	439		496.874	500.108	619.737	508.299	592.734	477.027		502.654	544.555	543.821		532.463	1.56788e-06	0.00144268	0.671036	0.999705	0.120247		532.463	0.104384	0.259429	0.656612	0.858858	0.126066		532.463	0.00395714	0.248106	0.983593	0.995728	0.00581955
6400	6400_g	k141_626	30315	30686	+	EDP50432	1.84e-72	209	1.83e-72	209	supercontig:ASM15014v1:DS499598:1335201:1335571:-1	gene:AFUB_067700	transcript:EDP50432	gene_biotype:protein_coding	transcript_biotype:protein_coding	conserved hypothetical protein		97	92	278	56	85	217		81.5513	77.9829	295.518	67.2926	87.9274	235.797		74.1801	82.9062	264.075		141.012	1.36111e-06	0.00144268	0.669991	0.999705	0.149391		141.012	1.72597	0.345345	7.02719e-08	2.19817e-06	1.83038		141.012	1.56329	0.344662	5.69546e-07	2.04112e-05	1.68099
6401	6401_g	k141_626	31317	34114	-	EDP50431	0	1512	0	1512	supercontig:ASM15014v1:DS499598:1331773:1334569:1	gene:AFUB_067690	transcript:EDP50431	gene_biotype:protein_coding	transcript_biotype:protein_coding	GTPase activating protein (Gyp5), putative		2490	3128	1514	1946	2255	1666		2093.43	2651.42	1609.4	2338.42	2332.66	1810.31		2212.64	2487.04	1707		2139.27	3.49795e-06	0.00144267	0.450535	0.999705	0.169828		2139.27	-0.335552	0.216705	0.0976356	0.31357	-0.373789		2139.27	-0.479314	0.219728	0.0159063	0.104028	-0.543617
6402	6402_g	k141_626	34988	36287	-													1726	1525	1100	977	1183	893		1451.11	1292.65	1169.32	1174.02	1223.74	970.354		1305.33	1257.82	1065.3		1213.53	1.23248e-06	0.00144267	0.814861	0.999705	-0.0615686		1213.53	-0.253891	0.24699	0.261863	0.544632	-0.295582		1213.53	-0.185429	0.238941	0.37428	0.655784	-0.234013
6403	6403_g	k141_626	36655	39572	+	EDP50429	0	1743	0	1743	supercontig:ASM15014v1:DS499598:1326315:1329231:-1	gene:AFUB_067670	transcript:EDP50429	gene_biotype:protein_coding	transcript_biotype:protein_coding	cell cycle regulatory protein, putative		961	1100	989	593	911	1203		807.946	932.404	1051.32	712.58	942.374	1307.21		758.867	937.476	1172.4		958.972	4.96779e-06	0.00144268	0.230146	0.999705	0.30142		958.972	0.569603	0.245256	0.011729	0.0734444	0.63256		958.972	0.275158	0.232963	0.185839	0.454512	0.33114
6404	6404_g	k141_626	40232	40847	+	EDP50428	1.37e-127	354	1.36e-127	354	supercontig:ASM15014v1:DS499598:1325040:1325654:-1	gene:AFUB_067660	transcript:EDP50428	gene_biotype:protein_coding	transcript_biotype:protein_coding	conserved hypothetical protein		3332	2330	883	831	849	1009		2801.33	1975	938.642	998.574	878.239	1096.4		1672.64	1317.12	1014.56		1448.03	-9.43185e-07	0.00144269	0.536829	0.999705	-0.413491		1448.03	-0.477166	0.552955	0.178471	0.444325	-0.901208		1448.03	-0.188083	0.435172	0.466589	0.730771	-0.487714
6405	6405_g	k141_626	41232	43853	-	EDP50427	0	1402	0	1402	supercontig:ASM15014v1:DS499598:1322034:1324654:1	gene:AFUB_067650	transcript:EDP50427	gene_biotype:protein_coding	transcript_biotype:protein_coding	small nucleolar ribonucleoprotein complex component (Utp5), putative		1383	2656	929	652	735	775		1162.74	2251.33	987.54	783.478	760.313	842.132		954.554	1308.44	912.043		1131.26	1.73524e-06	0.00144269	0.303725	0.999705	0.62984		1131.26	-0.0441778	0.440072	0.884069	0.963559	-0.089364		1131.26	-0.329059	0.461948	0.240318	0.523429	-0.719202
6406	6406_g	k141_626	46481	49103	+	EDP50426	0	1473	0	1473	supercontig:ASM15014v1:DS499598:1316784:1319405:-1	gene:AFUB_067640	transcript:EDP50426	gene_biotype:protein_coding	transcript_biotype:protein_coding	transcription regulator BDF1, putative		3720	4426	1919	2399	3120	2493		3127.53	3751.66	2039.92	2882.77	3227.45	2708.95		3002.76	3479.8	2350.86		2956.38	2.92246e-06	0.00144268	0.43725	0.999705	0.215589		2956.38	-0.288728	0.259959	0.221128	0.500749	-0.339974		2956.38	-0.459491	0.266131	0.0454611	0.201552	-0.555562
6407	6407_g	k141_626	49933	51281	+	EDP50425	2.82e-246	672	4.37e-246	671	supercontig:ASM15014v1:DS499598:1314442:1315953:-1	gene:AFUB_067630	transcript:EDP50425	gene_biotype:protein_coding	transcript_biotype:protein_coding	conserved hypothetical protein		1082	1023	824	744	1022	657		909.675	867.136	875.924	894.03	1057.2	713.911		901.919	957.563	790.879		886.312	1.39023e-06	0.00144267	0.725657	0.999705	0.0929096		886.312	-0.154701	0.246316	0.492805	0.755865	-0.182096		886.312	-0.221333	0.242021	0.299753	0.587409	-0.275006
6408	6408_g	k141_626	51550	51871	+	EDP50424	4.24e-55	164	1.53e-54	163	supercontig:ASM15014v1:DS499598:1314016:1314336:-1	gene:AFUB_067620	transcript:EDP50424	gene_biotype:protein_coding	transcript_biotype:protein_coding	CSL family zinc fnger-containing protein		1033	1138	555	575	591	549		868.479	964.615	589.973	690.951	611.354	596.556		774.746	768.035	593.355		720.321	1.33083e-07	0.00144268	0.966408	0.999705	0.015227		720.321	-0.30452	0.326268	0.275951	0.559028	-0.394878		720.321	-0.287097	0.316415	0.257641	0.543368	-0.410104
6409	6409_g	k141_626	52497	53290	-	EDP50423	1.61e-157	433	1.6e-157	433	supercontig:ASM15014v1:DS499598:1312596:1313389:1	gene:AFUB_067610	transcript:EDP50423	gene_biotype:protein_coding	transcript_biotype:protein_coding	mitochondrial chaperone Frataxin, putative		2607	2016	1938	1570	1740	1831		2191.8	1708.84	2060.12	1886.6	1799.92	1989.61		2033.58	1753.89	2024.66		1939.48	-5.20522e-06	0.00144267	0.29593	0.999705	-0.21759		1939.48	-0.009131	0.197636	0.959284	0.986464	-0.0106273		1939.48	0.18074	0.195481	0.320325	0.608806	0.206963
6410	6410_g	k141_626	53733	55320	+	EDP50422	0	1027	0	1028	supercontig:ASM15014v1:DS499598:1310566:1312227:-1	gene:AFUB_067600	transcript:EDP50422	gene_biotype:protein_coding	transcript_biotype:protein_coding	conserved hypothetical protein		810	779	566	357	490	664		680.995	660.312	601.666	428.99	506.875	721.517		540.603	578.63	658.972		600.059	5.12697e-07	0.00144268	0.852692	0.999705	0.0714301		600.059	0.187054	0.333934	0.512523	0.771844	0.251947		600.059	0.117742	0.312531	0.638633	0.838341	0.180517
6411	6411_g	k141_626	55574	57851	-	EDP50421	0	1490	0	1490	supercontig:ASM15014v1:DS499598:1308035:1310311:1	gene:AFUB_067590	transcript:EDP50421	gene_biotype:protein_coding	transcript_biotype:protein_coding	Exocyst complex component Sec6, putative		1274	1141	799	1021	1195	898		1071.1	967.158	849.348	1226.89	1236.16	975.787		1146.45	1093.52	910.475		1054.41	-8.23592e-07	0.00144268	0.825363	0.999705	-0.0606826		1054.41	-0.281966	0.257903	0.228416	0.509701	-0.331978		1054.41	-0.211605	0.249356	0.324862	0.613229	-0.271295
6412	6412_g	k141_626	58678	58963	+	EDP50420	8.28e-60	176	8.21e-60	176	supercontig:ASM15014v1:DS499598:1306923:1307207:-1	gene:AFUB_067580	transcript:EDP50420	gene_biotype:protein_coding	transcript_biotype:protein_coding	50S ribosomal protein L30, putative		1227	1080	924	865	1420	1001		1031.58	915.451	982.225	1039.43	1468.9	1087.71		1035.6	1159.72	1033.72		1087.55	1.48042e-06	0.00144268	0.559234	0.999705	0.202827		1087.55	0.00182823	0.304386	0.998283	0.998935	-0.000748359		1087.55	-0.142376	0.293212	0.557876	0.79293	-0.203575
6413	6413_g	k141_626	59585	61535	-	EDP50419	0	1134	0	1134	supercontig:ASM15014v1:DS499598:1304351:1306300:1	gene:AFUB_067570	transcript:EDP50419	gene_biotype:protein_coding	transcript_biotype:protein_coding	sphinganine-1-phosphate aldolase BST1, putative		2101	1943	2073	1735	1782	1637		1766.38	1646.96	2203.63	2084.87	1843.37	1778.8		1919.13	1742.5	1979.95		1887.34	-2.11837e-06	0.00144267	0.589983	0.999705	-0.141755		1887.34	0.0423376	0.242866	0.853175	0.951803	0.0486853		1887.34	0.153228	0.237469	0.46914	0.73203	0.190441
6414	6414_g	k141_626	62293	63933	-	EDP50418	0	919	0	919	supercontig:ASM15014v1:DS499598:1301953:1303592:1	gene:AFUB_067560	transcript:EDP50418	gene_biotype:protein_coding	transcript_biotype:protein_coding	homocitrate synthase		12313	16541	5396	4384	5000	3270		10352	14020.8	5736.02	5268.05	5172.2	3553.25		7384.86	8515.89	4514.7		7350.38	7.22746e-07	0.00144269	0.651864	0.999705	0.297167		7350.38	-0.385737	0.519065	0.255036	0.536243	-0.749802		7350.38	-0.484543	0.555641	0.111979	0.346093	-1.04697
6415	6415_g	k141_626	65462	66463	-	EDP50417	3.38e-232	632	5.38e-232	631	supercontig:ASM15014v1:DS499598:1298827:1300423:1	gene:AFUB_067550	transcript:EDP50417	gene_biotype:protein_coding	transcript_biotype:protein_coding	conserved hypothetical protein		316	264	175	198	199	173		265.672	223.777	186.027	237.927	205.853	187.986		251.517	214.728	187.104		217.874	-2.39753e-06	0.00144267	0.362719	0.999705	-0.230193		217.874	-0.377859	0.244076	0.0918571	0.301696	-0.431062		217.874	-0.162324	0.232824	0.433395	0.705639	-0.200868
6416	6416_g	k141_626	67396	68297	+	EDP50416	9.49e-183	499	5.2e-182	498	supercontig:ASM15014v1:DS499598:1297681:1298489:-1	gene:AFUB_067540	transcript:EDP50416	gene_biotype:protein_coding	transcript_biotype:protein_coding	conserved hypothetical protein		5348	4887	4041	3271	3642	3266		4496.25	4142.42	4295.64	3930.61	3767.43	3548.91		4204.03	3950.58	3904.56		4030.21	-1.60496e-06	0.00144267	0.706114	0.999705	-0.0914341		4030.21	-0.0876796	0.226718	0.669787	0.864874	-0.103436		4030.21	-0.00970496	0.219543	0.960536	0.988856	-0.0120016
6417	6417_g	k141_626	68734	69453	+	EDP50415	9.71e-144	397	9.64e-144	397	supercontig:ASM15014v1:DS499598:1296433:1297151:-1	gene:AFUB_067530	transcript:EDP50415	gene_biotype:protein_coding	transcript_biotype:protein_coding	mitochondrial peptidyl-tRNA hydrolase Pth2, putative		1505	1244	1416	1057	1540	1033		1265.31	1054.46	1505.23	1270.15	1593.04	1122.48		1267.82	1296.17	1299.94		1301.78	5.21068e-07	0.00144268	0.861564	0.999705	0.0620541		1301.78	0.0400157	0.310142	0.884757	0.963963	0.0515998		1301.78	-0.0056773	0.29308	0.976565	0.993873	-0.0104537
6418	6418_g	k141_626	70227	72249	+	EDP50414	0	1167	0	1167	supercontig:ASM15014v1:DS499598:1293637:1295658:-1	gene:AFUB_067520	transcript:EDP50414	gene_biotype:protein_coding	transcript_biotype:protein_coding	DNA binding protein SART-1, putative		2155	2231	4501	1992	2345	2266		1811.78	1891.09	4784.63	2393.69	2425.76	2462.29		2082.61	2141.9	3432.47		2628.21	4.69637e-06	0.00144269	0.934247	0.999705	0.0378026		2628.21	0.572467	0.427076	0.0864466	0.291923	0.785283		2628.21	0.482588	0.416739	0.102654	0.328386	0.747481
6419	6419_g	k141_626	73672	75300	+	EDP50413	2.07e-314	848	1.48e-314	848	supercontig:ASM15014v1:DS499598:1290586:1292213:-1	gene:AFUB_067510	transcript:EDP50413	gene_biotype:protein_coding	transcript_biotype:protein_coding	aspartate aminotransferase, putative		10692	9723	20077	6307	6166	6774		8989.13	8241.61	21342.1	7578.83	6378.35	7360.78		8254.01	7250.47	12533.9		9981.81	-5.34399e-07	0.00144269	0.757959	0.999705	-0.180457		9981.81	0.475596	0.501409	0.175756	0.440778	0.79279		9981.81	0.526911	0.524256	0.0964895	0.316376	0.973249
6420	6420_g	k141_626	82933	85102	+	EDP50412	0	1247	0	1247	supercontig:ASM15014v1:DS499598:1280784:1282952:-1	gene:AFUB_067500	transcript:EDP50412	gene_biotype:protein_coding	transcript_biotype:protein_coding	conserved hypothetical protein		2770	3578	2351	2261	2633	2018		2328.83	3032.86	2499.15	2716.94	2723.68	2192.8		2515.51	2874.21	2341.07		2582.38	-1.60161e-05	0.00144271	0.415308	0.999705	0.190523		2582.38	-0.0914956	0.219927	0.655218	0.857958	-0.104568		2582.38	-0.246589	0.21852	0.207299	0.484357	-0.295091
6421	6421_g	k141_626	86471	88682	+	EDP50411	0	1271	0	1271	supercontig:ASM15014v1:DS499598:1277204:1279414:-1	gene:AFUB_067490	transcript:EDP50411	gene_biotype:protein_coding	transcript_biotype:protein_coding	YagE family protein		2358	2702	734	928	1308	1231		1982.45	2290.32	780.252	1115.13	1353.05	1337.63		1486.95	1760.48	1021.72		1476.47	8.67562e-07	0.00144269	0.660971	0.999705	0.233926		1476.47	-0.33469	0.440546	0.303879	0.591081	-0.548894		1476.47	-0.437732	0.458015	0.142457	0.395167	-0.782818
6422	6422_g	k141_626	89551	91006	-	EDP50410	5.92e-224	617	1.73e-224	618	supercontig:ASM15014v1:DS499598:1275093:1276334:1	gene:AFUB_067480	transcript:EDP50410	gene_biotype:protein_coding	transcript_biotype:protein_coding	C2H2 finger domain protein, putative		1731	1733	502	985	1052	560		1455.31	1468.96	533.633	1183.63	1088.23	608.508		1312.56	1264.45	569.942		1056.38	-4.901e-07	0.00144268	0.882153	0.999705	-0.0455		1056.38	-1.10392	0.312111	9.10394e-05	0.00141922	-1.20871		1056.38	-1.04222	0.315352	0.000165373	0.00302468	-1.16321
6423	6423_g	k141_626	97253	98288	+	EDP50409	3.4e-243	660	4.79e-243	660	supercontig:ASM15014v1:DS499598:1267598:1268632:-1	gene:AFUB_067470	transcript:EDP50409	gene_biotype:protein_coding	transcript_biotype:protein_coding	3-demethylubiquinone-9 3-methyltransferase		885	778	493	466	464	432		744.05	659.464	524.066	559.97	479.98	469.421		645.582	562.711	496.092		572.825	-1.95386e-06	0.00144268	0.560331	0.999705	-0.194992		572.825	-0.313206	0.306772	0.241144	0.521293	-0.393405		572.825	-0.145595	0.286143	0.554571	0.790914	-0.198413
6424	6424_g	k141_626	98742	100979	-	EDP50408	0	1362	0	1362	supercontig:ASM15014v1:DS499598:1264907:1267143:1	gene:AFUB_067460	transcript:EDP50408	gene_biotype:protein_coding	transcript_biotype:protein_coding	RING and UBP finger domain protein, putative		1204	1071	615	901	892	894		1012.24	907.823	653.754	1082.69	922.72	971.44		1046.97	915.341	797.023		925.112	-2.05699e-06	0.00144268	0.53395	0.999705	-0.19448		925.112	-0.298811	0.288674	0.242261	0.521981	-0.366201		925.112	-0.1257	0.270995	0.583567	0.808042	-0.17172
6425	6425_g	k141_626	101431	102429	-	EDP50407	7.84e-211	575	3.26e-210	574	supercontig:ASM15014v1:DS499598:1263457:1264454:1	gene:AFUB_067450	transcript:EDP50407	gene_biotype:protein_coding	transcript_biotype:protein_coding	polyubiquitin UbiD/Ubi4, putative		85919	76178	69286	54478	56870	54079		72235.1	64571.5	73652	65463.7	58828.6	58763.4		68766.2	61633.3	65788		65585.7	-2.72089e-06	0.00144267	0.518757	0.999705	-0.158174		65585.7	-0.0481553	0.228564	0.817875	0.933681	-0.0564491		65585.7	0.079322	0.221739	0.678157	0.862189	0.101726
6426	6426_g	k141_626	104325	106748	-	EDP50406	0	1494	0	1494	supercontig:ASM15014v1:DS499598:1259138:1261560:1	gene:AFUB_067440	transcript:EDP50406	gene_biotype:protein_coding	transcript_biotype:protein_coding	C6 finger domain protein, putative		9193	12208	16347	10722	16297	17027		7728.87	10348	17377.1	12884.1	16858.3	18501.9		9979.07	13208	17930.8		13949.7	2.20112e-06	0.00144269	0.357674	0.999705	0.400428		13949.7	0.606827	0.410694	0.0662245	0.249292	0.799656		13949.7	0.245635	0.354679	0.359064	0.641389	0.399229
6427	6427_g	k141_626	109711	111621	+	EDP50405	0	1065	0	1065	supercontig:ASM15014v1:DS499598:1254265:1256174:-1	gene:AFUB_067430	transcript:EDP50405	gene_biotype:protein_coding	transcript_biotype:protein_coding	CaaX farnesyltransferase beta subunit Ram1		2343	1997	5916	2482	4075	4223		1969.84	1692.74	6288.79	2982.5	4215.34	4588.81		2423.95	2671.34	5372.07		3623	8.32798e-07	0.00144269	0.653952	0.999705	0.254592		3623	0.77959	0.554623	0.0455618	0.191557	1.13532		3623	0.478227	0.493374	0.120829	0.361854	0.880729
6428	6428_g	k141_626	114230	114956	+	EDP50404	5.78e-90	257	1.25e-90	259	supercontig:ASM15014v1:DS499598:1250930:1251655:-1	gene:AFUB_067420	transcript:EDP50404	gene_biotype:protein_coding	transcript_biotype:protein_coding	conserved hypothetical protein		3527	2344	3992	4495	6860	3359		2965.27	1986.87	4243.55	5401.43	7096.26	3649.96		4002.19	3755.03	3935.68		4223.89	2.70733e-07	0.00144269	0.864873	0.999705	0.118538		4223.89	-0.0343367	0.467975	0.904125	0.970214	-0.083909		4223.89	-0.0685771	0.418554	0.771341	0.912571	-0.202444
6429	6429_g	k141_569	5377	5686	-	EDP49202	1.07e-36	118	1.06e-36	118	supercontig:ASM15014v1:DS499599:26638:26946:-1	gene:AFUB_072280	transcript:EDP49202	gene_biotype:protein_coding	transcript_biotype:protein_coding	mating alpha-pheromone PpgA		27	24	37	45	42	28		22.6998	20.3434	39.3315	54.0744	43.4465	30.4254		35.1449	29.8368	34.6939		35.0535	-4.91114e-07	0.00144269	0.722727		-0.262399		35.0535	-0.0521743	0.481706	0.863458	0.954716	-0.127328		35.0535	0.0450351	0.425934	0.855632	0.949667	0.135072
6430	6430_g	k141_569	6833	8381	+	EDP49203	8.29e-236	648	9.7e-236	648	supercontig:ASM15014v1:DS499599:28094:29641:1	gene:AFUB_072290	transcript:EDP49203	gene_biotype:protein_coding	transcript_biotype:protein_coding	NAD(+)-isocitrate dehydrogenase subunit I		17289	15422	11010	14758	15141	10530		14535.5	13072.3	11703.8	17734	15662.4	11442.1		16055.4	14309	11572.3		14025	-2.79821e-06	0.00144267	0.500738	0.999705	-0.167347		14025	-0.42502	0.239237	0.0538212	0.214842	-0.479357		14025	-0.257984	0.230802	0.209452	0.486883	-0.31201
6431	6431_g	k141_569	9071	10002	-	EDP49204	2.88e-176	484	1.25e-176	485	supercontig:ASM15014v1:DS499599:30332:31069:-1	gene:AFUB_072300	transcript:EDP49204	gene_biotype:protein_coding	transcript_biotype:protein_coding	methyltransferase, putative		1140	1344	779	866	960	756		958.437	1139.23	828.088	1040.63	993.062	821.486		998.789	1063.74	824.881		963.489	1.78182e-06	0.00144266	0.661337	0.999705	0.0939521		963.489	-0.249175	0.20614	0.199045	0.472415	-0.276747		963.489	-0.323307	0.205362	0.0848979	0.293821	-0.370699
6432	6432_g	k141_569	12022	16549	-	EDP49206	0	2812	0	2813	supercontig:ASM15014v1:DS499599:33284:37810:-1	gene:AFUB_072320	transcript:EDP49206	gene_biotype:protein_coding	transcript_biotype:protein_coding	Rho GTPase activator (Bem3), putative		4090	4084	2315	3530	4200	2700		3438.6	3461.76	2460.88	4241.84	4344.65	2933.88		3819.26	3878.26	2687.09		3480.27	3.08936e-07	0.00144268	0.934853	0.999705	0.0235502		3480.27	-0.433965	0.274468	0.0772984	0.275066	-0.509467		3480.27	-0.430563	0.273689	0.0645262	0.252783	-0.533016
6433	6433_g	k141_569	22094	24364	-	EDP49208	0	1410	0	1410	supercontig:ASM15014v1:DS499599:43355:45624:-1	gene:AFUB_072340	transcript:EDP49208	gene_biotype:protein_coding	transcript_biotype:protein_coding	mitochondrion biogenesis protein (Mdm31), putative		1913	1717	1623	982	1525	1365		1608.33	1455.4	1725.27	1180.02	1577.52	1483.24		1377.73	1515.33	1599.78		1504.96	1.50015e-06	0.00144268	0.677871	0.999705	0.1205		1504.96	0.170024	0.266024	0.486789	0.752438	0.201805		1504.96	0.0633968	0.253562	0.77919	0.916193	0.0813061
6434	6434_g	k141_569	24753	25639	+	EDP49209	2.76e-173	476	5.35e-173	475	supercontig:ASM15014v1:DS499599:46014:46899:1	gene:AFUB_072350	transcript:EDP49209	gene_biotype:protein_coding	transcript_biotype:protein_coding	rRNA processing protein (Rrp20), putative		2411	2924	1964	1514	1919	1388		2027.01	2478.5	2087.76	1819.3	1985.09	1508.23		1920.45	2218.22	1774.59		1984.32	2.30131e-06	0.00144268	0.491679	0.999705	0.214715		1984.32	-0.076861	0.28032	0.755778	0.905906	-0.09721		1984.32	-0.233262	0.277176	0.317986	0.606168	-0.311924
6435	6435_g	k141_569	25877	26719	-	EDP49210	5.58e-189	516	5.54e-189	516	supercontig:ASM15014v1:DS499599:47137:47978:-1	gene:AFUB_072360	transcript:EDP49210	gene_biotype:protein_coding	transcript_biotype:protein_coding	proteasome component Prs3, putative		7055	5647	5379	4450	5283	4773		5931.38	4786.62	5717.95	5347.36	5464.94	5186.45		5631.9	5114.65	5445.82		5405.78	-3.03444e-06	0.00144266	0.524872	0.999705	-0.137944		5405.78	-0.0415393	0.205168	0.82207	0.935216	-0.0487941		5405.78	0.078677	0.200584	0.681172	0.86331	0.0891497
6436	6436_g	k141_569	27137	27947	+													1567	1323	1563	1002	1434	1702		1317.43	1121.43	1661.49	1204.06	1483.39	1849.43		1259.57	1289.87	1753.04		1439.54	6.56107e-07	0.00144267	0.865544	0.999705	0.0462452		1439.54	0.414342	0.260264	0.0803027	0.280237	0.477302		1439.54	0.35389	0.255558	0.114006	0.349748	0.431057
6437	6437_g	k141_569	28443	29349	+	EDP49211	8.93e-190	518	8.87e-190	518	supercontig:ASM15014v1:DS499599:49703:50608:1	gene:AFUB_072370	transcript:EDP49211	gene_biotype:protein_coding	transcript_biotype:protein_coding	proteasome component Pre4, putative		6341	5638	4587	3904	4542	4197		5331.1	4779	4876.05	4691.25	4698.42	4560.55		5001.05	4738.64	4715.76		4822.73	-2.1571e-06	0.00144266	0.681403	0.999705	-0.0808198		4822.73	-0.0780036	0.188137	0.658458	0.860577	-0.0870537		4822.73	-0.00634995	0.183889	0.974747	0.993343	-0.00623366
6438	6438_g	k141_569	29544	30676	-	EDP49212	2.92e-175	483	5.23e-175	482	supercontig:ASM15014v1:DS499599:51020:51935:-1	gene:AFUB_072380	transcript:EDP49212	gene_biotype:protein_coding	transcript_biotype:protein_coding	fumarylacetoacetate hydrolase family protein		2571	2292	2017	2016	1992	1800		2161.53	1942.79	2144.1	2422.53	2060.6	1955.92		2288.41	2000.93	2047.95		2114.58	-1.47019e-06	0.00144266	0.342496	0.999705	-0.195181		2114.58	-0.145095	0.196316	0.434905	0.711176	-0.160658		2114.58	0.0266297	0.191141	0.86679	0.95521	0.0345232
6439	6439_g	k141_569	32182	32764	+	EDP49213	2.82e-137	380	2.8e-137	380	supercontig:ASM15014v1:DS499599:53442:54023:1	gene:AFUB_072390	transcript:EDP49213	gene_biotype:protein_coding	transcript_biotype:protein_coding	heat shock protein Hsp30-like, putative		442	354	273	487	614	327		371.605	300.065	290.203	585.205	635.146	355.325		466.434	436.667	321.218		422.925	-1.14339e-07	0.00144269	0.949994	0.999705	-0.0328016		422.925	-0.353165	0.438273	0.279652	0.56242	-0.566866		422.925	-0.28007	0.406788	0.308309	0.596469	-0.534063
6440	6440_g	k141_526	553	2953	-	EDP54096	0	1365	0	1363	supercontig:ASM15014v1:DS499595:1206687:1209086:1	gene:AFUB_021460	transcript:EDP54096	gene_biotype:protein_coding	transcript_biotype:protein_coding	DUF21 and CBS domain protein (Mam3), putative		2367	2710	1919	2267	2540	2217		1990.02	2297.11	2039.92	2724.15	2627.48	2409.04		2328.43	2456.84	2216.91		2347.95	7.48212e-07	0.00144268	0.832607	0.999705	0.0633124		2347.95	-0.066711	0.271087	0.781461	0.919458	-0.0831483		2347.95	-0.10486	0.261401	0.624988	0.830353	-0.14646
6441	6441_g	k141_526	4815	7080	+	EDP54095	0	1245	0	1246	supercontig:ASM15014v1:DS499595:1202560:1204824:-1	gene:AFUB_021450	transcript:EDP54095	gene_biotype:protein_coding	transcript_biotype:protein_coding	integral membrane protein		112	97	162	144	184	175		94.1623	82.2211	172.208	173.038	190.337	190.159		127.751	125.208	181.061		150.354	9.30443e-08	0.00144269	0.960413	0.999705	0.0297004		150.354	0.242494	0.456005	0.458604	0.73134	0.442852		150.354	0.18483	0.412127	0.48882	0.746978	0.413153
6442	6442_g	k141_526	9276	11363	+	EDP54094	0	1187	0	1190	supercontig:ASM15014v1:DS499595:1198258:1200344:-1	gene:AFUB_021440	transcript:EDP54094	gene_biotype:protein_coding	transcript_biotype:protein_coding	conserved hypothetical protein		3852	4197	3485	4820	5100	3528		3238.51	3557.55	3704.6	5791.97	5275.64	3833.6		4331.08	4332.35	3768.65		4233.65	-1.62111e-07	0.00144269	0.941629	0.999705	-0.0317524		4233.65	-0.177233	0.363885	0.548257	0.796827	-0.2604		4233.65	-0.13619	0.3391	0.598067	0.815126	-0.228647
6443	6443_g	k141_526	12403	15508	+	EDP54093	0	1890	0	1890	supercontig:ASM15014v1:DS499595:1194113:1197217:-1	gene:AFUB_021430	transcript:EDP54093	gene_biotype:protein_coding	transcript_biotype:protein_coding	cytomegalovirus gH-receptor family protein, putative		1405	1540	948	1095	977	1099		1181.23	1305.37	1007.74	1315.81	1010.65	1194.2		1246.81	1148.69	1097.11		1169.17	-1.42464e-06	0.00144268	0.699579	0.999705	-0.107883		1169.17	-0.151497	0.257532	0.517391	0.776307	-0.181183		1169.17	-0.0569477	0.246561	0.793389	0.921919	-0.0733001
6444	6444_g	k141_526	15583	16400	-	EDP54092	1.42e-180	496	2.39e-180	495	supercontig:ASM15014v1:DS499595:1192909:1194037:1	gene:AFUB_021420	transcript:EDP54092	gene_biotype:protein_coding	transcript_biotype:protein_coding	LaeA-like methyltransferase, putative		775	1078	2578	1301	899	4268		651.569	913.756	2740.45	1563.35	929.961	4637.7		1009.38	921.923	3565.13		1906.13	-8.6605e-07	0.00144269	0.636868	0.999705	-0.264		1906.13	1.43754	0.590441	0.0018758	0.0181271	1.73664		1906.13	1.69001	0.601394	0.000341897	0.00558068	2.00064
6445	6445_g	k141_571	4211	5779	+	EDP51725	1.49e-275	751	1.2e-275	751	supercontig:ASM15014v1:DS499597:2439104:2440392:1	gene:AFUB_057390	transcript:EDP51725	gene_biotype:protein_coding	transcript_biotype:protein_coding	cation efflux family protein, putative		2137	3990	3361	1286	1851	2429		1796.65	3382.08	3572.79	1545.33	1914.75	2639.41		1666.36	2544.87	3070.94		2475.17	3.90181e-06	0.00144269	0.11207	0.999705	0.664458		2475.17	0.706652	0.406784	0.0324691	0.151825	0.894273		2475.17	0.138978	0.331561	0.582314	0.807458	0.229816
6446	6446_g	k141_571	6874	8661	+	EDP51726	0	1146	0	1147	supercontig:ASM15014v1:DS499597:2441488:2443274:1	gene:AFUB_057400	transcript:EDP51726	gene_biotype:protein_coding	transcript_biotype:protein_coding	D-xylulose kinase		2472	2404	1546	2180	1876	1704		2078.3	2037.73	1643.42	2619.6	1940.61	1851.6		2333.41	1988.68	1744.51		2028.54	-3.95101e-06	0.00144267	0.339164	0.999705	-0.239372		2028.54	-0.375307	0.239704	0.089082	0.296717	-0.426308		2028.54	-0.151545	0.228266	0.456073	0.722811	-0.186936
6447	6447_g	k141_531	90	799	+													872	593	1154	980	1087	1024		733.121	502.651	1226.72	1177.62	1124.44	1112.7		929.262	751.905	1168.42		979.541	-8.46963e-07	0.00144269	0.661934	0.999705	-0.231839		979.541	0.171981	0.415193	0.581027	0.814982	0.292495		979.541	0.274055	0.407925	0.322583	0.611265	0.524335
6448	6448_g	k141_531	1080	1878	+	EDP50021	1.59e-165	457	1.57e-165	457	supercontig:ASM15014v1:DS499598:189917:190714:-1	gene:AFUB_063530	transcript:EDP50021	gene_biotype:protein_coding	transcript_biotype:protein_coding	conserved hypothetical protein		893	851	1201	423	512	1296		750.776	721.342	1276.68	508.299	529.633	1408.26		617.855	618.2	1340.96		865.832	-7.22522e-08	0.00144268	0.977636	0.999705	-0.0100616		865.832	0.949386	0.359821	0.00229587	0.0211351	1.09123		865.832	0.932583	0.366241	0.00207986	0.0233791	1.10129
6449	6449_g	k141_531	1955	4725	-	EDP50020	0	1534	0	1534	supercontig:ASM15014v1:DS499598:187105:189839:1	gene:AFUB_063520	transcript:EDP50020	gene_biotype:protein_coding	transcript_biotype:protein_coding	pH signal transduction protein PalA, putative		3071	2912	2300	2477	2361	2021		2581.9	2468.33	2444.93	2976.5	2442.31	2196.06		2772.28	2455.39	2317.26		2518.34	-2.85561e-06	0.00144266	0.401853	0.999705	-0.178437		2518.34	-0.234005	0.203751	0.22248	0.50261	-0.259909		2518.34	-0.0697396	0.197373	0.702207	0.875964	-0.0814718
6450	6450_g	k141_531	5065	6407	-	EDP50019	1.25e-219	600	2.88e-220	602	supercontig:ASM15014v1:DS499598:185388:186729:1	gene:AFUB_063510	transcript:EDP50019	gene_biotype:protein_coding	transcript_biotype:protein_coding	mitochondrial carrier protein, putative		1422	912	1391	1076	1322	1379		1195.52	773.048	1478.65	1292.98	1367.53	1498.45		1243.4	1028.29	1488.62		1267.7	-3.23507e-07	0.00144268	0.570982	0.999705	-0.217656		1267.7	0.192305	0.333792	0.500344	0.762011	0.258747		1267.7	0.328425	0.336462	0.214749	0.494228	0.476403
6451	6451_g	k141_531	8836	10272	+	EDP50018	0	919	0	919	supercontig:ASM15014v1:DS499598:181524:182959:-1	gene:AFUB_063500	transcript:EDP50018	gene_biotype:protein_coding	transcript_biotype:protein_coding	sterol carrier protein, putative		1317	1268	1637	1119	1180	1491		1107.25	1074.81	1740.15	1344.65	1220.64	1620.15		1220.29	1145.5	1679.18		1351.28	-1.64514e-06	0.00144267	0.697864	0.999705	-0.0946648		1351.28	0.406247	0.234181	0.0614024	0.237019	0.455428		1351.28	0.474	0.23601	0.0238424	0.135845	0.550093
6452	6452_g	k141_531	11877	12353	+	EDP50017	7.68e-77	222	7.63e-77	222	supercontig:ASM15014v1:DS499598:179443:179918:-1	gene:AFUB_063490	transcript:EDP50017	gene_biotype:protein_coding	transcript_biotype:protein_coding	conserved hypothetical protein		88996	59114	566	3796	3868	3338		74822	50107.4	601.666	4561.48	4001.21	3627.14		18474.5	14159.7	1477.41		22953.5	3.02472e-06	0.0014427	0.708128	0.999705	-0.55296		22953.5	-0.74426	1.57208	0.00418514	0.0337818	-4.2305		22953.5	-0.352964	0.700155	0.0127919	0.0893025	-3.67752
6453	6453_g	k141_531	13175	13853	-	EDP50016	2.26e-105	297	2.24e-105	297	supercontig:ASM15014v1:DS499598:177943:178620:1	gene:AFUB_063480	transcript:EDP50016	gene_biotype:protein_coding	transcript_biotype:protein_coding	conserved hypothetical protein		1393	1254	888	1012	1457	783		1171.14	1062.94	943.957	1216.07	1507.18	850.825		1193.5	1265.82	896.282		1125.35	1.26172e-06	0.00144268	0.721097	0.999705	0.106176		1125.35	-0.34348	0.278792	0.167748	0.429478	-0.411401		1125.35	-0.41248	0.280407	0.0824329	0.289648	-0.517576
6454	6454_g	k141_531	14071	15631	+	EDP50015	6.89e-239	662	7.71e-241	667	supercontig:ASM15014v1:DS499598:176165:177820:-1	gene:AFUB_063470	transcript:EDP50015	gene_biotype:protein_coding	transcript_biotype:protein_coding	ribosomal biogenesis protein Gar2		1561	1995	1095	890	1150	818		1312.39	1691.04	1164	1069.47	1189.61	888.857		1184.82	1418.44	1017.27		1219.23	2.35465e-06	0.00144268	0.431556	0.999705	0.274205		1219.23	-0.163862	0.308942	0.538497	0.791566	-0.214797		1219.23	-0.355654	0.315094	0.161061	0.421169	-0.489
6455	6455_g	k141_531	16763	17556	-	EDP50014	1.88e-134	373	1.87e-134	373	supercontig:ASM15014v1:DS499598:174240:175032:1	gene:AFUB_063460	transcript:EDP50014	gene_biotype:protein_coding	transcript_biotype:protein_coding	CHD5 domain protein		1075	821	844	866	857	636		903.79	695.913	897.184	1040.63	886.515	691.092		969.9	785.554	787.525		852.521	-7.01327e-06	0.00144269	0.331719	0.999705	-0.297237		852.521	-0.237911	0.280814	0.341743	0.628719	-0.291399		852.521	0.0054025	0.263758	0.984813	0.996077	0.00583873
6456	6456_g	k141_531	17942	19094	+	EDP50013	7.37e-285	769	7.32e-285	769	supercontig:ASM15014v1:DS499598:172702:173853:-1	gene:AFUB_063450	transcript:EDP50013	gene_biotype:protein_coding	transcript_biotype:protein_coding	conserved hypothetical protein		964	901	654	465	645	626		810.468	763.724	695.211	558.769	667.214	680.225		673.054	713.94	687.778		695.935	6.71016e-07	0.00144268	0.842398	0.999705	0.0623849		695.935	0.00555106	0.281125	0.987173	0.994184	0.00505083		695.935	-0.0399627	0.268598	0.855067	0.949489	-0.0573336
6457	6457_g	k141_531	19603	19986	-	EDP50012	7.13e-30	98.6	7.07e-30	98.6	supercontig:ASM15014v1:DS499598:171810:172192:1	gene:AFUB_063440	transcript:EDP50012	gene_biotype:protein_coding	transcript_biotype:protein_coding	4F5 domain protein		1717	935	1987	1989	2587	1653		1443.54	792.544	2112.21	2390.09	2676.1	1796.19		1857.57	1456.46	1947.9		1868.44	1.63283e-06	0.00144269	0.82871	0.999705	-0.144379		1868.44	0.0137507	0.458172	0.966499	0.988495	0.0280279		1868.44	0.0681018	0.411912	0.796133	0.92345	0.17241
6458	6458_g	k141_531	21918	22800	+	EDP50011	1.71e-90	262	4.01e-90	261	supercontig:ASM15014v1:DS499598:169374:169877:-1	gene:AFUB_063430	transcript:EDP50011	gene_biotype:protein_coding	transcript_biotype:protein_coding	conserved hypothetical protein		465	486	2580	1403	1441	1193		390.942	411.953	2742.58	1685.92	1490.63	1296.34		811.975	783.747	1885.66		1336.39	1.64469e-06	0.00144269	0.891588	0.999705	-0.126259		1336.39	0.331207	0.59825	0.299948	0.586235	0.959954		1336.39	0.285339	0.536552	0.240845	0.524224	1.08622
6459	6459_g	k141_531	23169	24373	+	EDP50010	3.57e-271	734	3.54e-271	734	supercontig:ASM15014v1:DS499598:167423:168626:-1	gene:AFUB_063420	transcript:EDP50010	gene_biotype:protein_coding	transcript_biotype:protein_coding	conserved hypothetical protein		1165	1275	1539	1058	956	960		979.456	1080.74	1635.98	1271.35	988.924	1043.16		1116	1033.91	1306.47		1166.6	-9.27643e-07	0.00144268	0.741654	0.999705	-0.120485		1166.6	0.191774	0.321332	0.490602	0.754366	0.251839		1166.6	0.257554	0.314978	0.308133	0.596469	0.372325
6460	6460_g	k141_531	25585	27213	+	EDP50009	6.86e-315	851	1.45e-314	850	supercontig:ASM15014v1:DS499598:164583:166210:-1	gene:AFUB_063410	transcript:EDP50009	gene_biotype:protein_coding	transcript_biotype:protein_coding	longevity-assurance protein (LAC1), putative		1287	1547	593	716	800	652		1082.03	1311.3	630.367	860.384	827.552	708.478		964.962	1041.82	668.382		903.351	1.08635e-06	0.00144268	0.704904	0.999705	0.138958		903.351	-0.416812	0.338946	0.144188	0.394731	-0.537352		903.351	-0.50216	0.347352	0.0658813	0.256243	-0.67631
6461	6461_g	k141_465	238	3279	-	EDP51829	0	1700	0	1701	supercontig:ASM15014v1:DS499597:2692589:2695629:1	gene:AFUB_058500	transcript:EDP51829	gene_biotype:protein_coding	transcript_biotype:protein_coding	DUF221 domain protein, putative		3051	4580	1138	2049	2162	1192		2565.08	3882.19	1209.71	2462.19	2236.46	1295.25		2513.21	2946.69	1251.85		2275.15	2.11044e-06	0.00144269	0.449198	0.999705	0.283584		2275.15	-0.845706	0.374096	0.00743996	0.0522087	-1.00502		2275.15	-1.10921	0.38838	0.000597068	0.00878595	-1.28861
6462	6462_g	k141_465	5716	7514	-	EDP51828	5.41e-281	765	5.51e-281	765	supercontig:ASM15014v1:DS499597:2689004:2690152:1	gene:AFUB_058490	transcript:EDP51828	gene_biotype:protein_coding	transcript_biotype:protein_coding	conserved hypothetical protein		1310	1292	1895	1580	2312	2282		1101.36	1095.15	2014.41	1898.61	2391.62	2479.67		1446.15	1618.5	2235.07		1830.14	7.7964e-07	0.00144269	0.688781	0.999705	0.217068		1830.14	0.358246	0.44936	0.281684	0.564879	0.583399		1830.14	0.183853	0.392246	0.498937	0.755789	0.366333
6463	6463_g	k141_465	8363	11434	+	EDP51827	0	1826	0	1826	supercontig:ASM15014v1:DS499597:2684435:2687505:-1	gene:AFUB_058480	transcript:EDP51827	gene_biotype:protein_coding	transcript_biotype:protein_coding	DNA replication licensing factor Mcm6, putative		2177	2695	1006	1104	1492	1102		1830.28	2284.39	1069.39	1326.63	1543.38	1197.46		1558.34	1877.78	1131.71		1541.92	2.22746e-06	0.00144268	0.441443	0.999705	0.277794		1541.92	-0.372092	0.330581	0.185896	0.455226	-0.478254		1541.92	-0.579809	0.350031	0.036397	0.177098	-0.756048
6464	6464_g	k141_465	12438	16653	+	EDP51826	0	2246	0	2246	supercontig:ASM15014v1:DS499597:2679216:2683397:-1	gene:AFUB_058470	transcript:EDP51826	gene_biotype:protein_coding	transcript_biotype:protein_coding	SNF2 family helicase, putative		313	371	161	256	431	279		263.15	314.475	171.145	307.623	445.843	303.168		284.619	374.543	227.888		300.901	2.19228e-06	0.00144269	0.350128	0.999705	0.413782		300.901	-0.178938	0.370801	0.549443	0.797876	-0.266536		300.901	-0.440714	0.397595	0.125447	0.370003	-0.680318
6465	6465_g	k141_465	16974	17785	-	EDP51825	8.58e-183	499	2.97e-183	501	supercontig:ASM15014v1:DS499597:2678084:2678894:1	gene:AFUB_058460	transcript:EDP51825	gene_biotype:protein_coding	transcript_biotype:protein_coding	conserved hypothetical protein		13	15	10	14	16	16		10.9296	12.7146	10.6301	16.8231	16.551	17.386		13.6622	14.6074	13.6977		14.1724	1.13815e-07	0.00144269	0.906557		0.0869476		14.1724	0.01296	0.482891	0.970625	0.989784	0.0275963		14.1724	-0.018654	0.424639	0.936322	0.98033	-0.0593502
6466	6466_g	k141_465	19018	21480	-	EDP51824	0	1449	0	1450	supercontig:ASM15014v1:DS499597:2674389:2676850:1	gene:AFUB_058450	transcript:EDP51824	gene_biotype:protein_coding	transcript_biotype:protein_coding	conserved hypothetical protein		2190	2421	1541	2154	2037	1643		1841.21	2052.14	1638.1	2588.36	2107.15	1785.32		2183.15	2079.56	1710.23		2002.05	-1.12051e-06	0.00144268	0.753856	0.999705	-0.0903531		2002.05	-0.309707	0.269511	0.19812	0.471027	-0.371239		2002.05	-0.217568	0.259105	0.330175	0.617638	-0.280886
6467	6467_g	k141_465	22384	25971	-	EDP51823	0	2191	0	2192	supercontig:ASM15014v1:DS499597:2669898:2673484:1	gene:AFUB_058440	transcript:EDP51823	gene_biotype:protein_coding	transcript_biotype:protein_coding	ribosome biogenesis protein Urb1, putative		759	1240	745	647	967	599		638.118	1051.07	791.946	777.47	1000.3	650.887		704.456	1025.47	718.061		818.299	7.92476e-06	0.00144269	0.0423629	0.999705	0.536362		818.299	0.0254392	0.244637	0.914039	0.972092	0.0286435		818.299	-0.424399	0.252394	0.0547512	0.228314	-0.507718
6468	6468_g	k141_465	26554	30247	-	EDP51822	0	2352	0	2352	supercontig:ASM15014v1:DS499597:2665622:2669314:1	gene:AFUB_058430	transcript:EDP51822	gene_biotype:protein_coding	transcript_biotype:protein_coding	RNA helicase-like splicing factor (HRH1), putative		1541	2055	1225	1078	1430	1134		1295.57	1741.9	1302.19	1295.38	1479.25	1232.23		1295.58	1605.31	1266.83		1391.09	7.06385e-06	0.00144267	0.143735	0.999705	0.3144		1391.09	-0.0278727	0.204082	0.882746	0.963185	-0.0318108		1391.09	-0.300005	0.204671	0.10765	0.33741	-0.34621
6469	6469_g	k141_465	30867	33329	-	EDP51821	0	1367	0	1368	supercontig:ASM15014v1:DS499597:2662606:2665001:1	gene:AFUB_058420	transcript:EDP51821	gene_biotype:protein_coding	transcript_biotype:protein_coding	mitochondrial ATP-dependent RNA helicase Suv3, putative		1522	1643	998	1030	1290	955		1279.6	1392.67	1060.89	1237.7	1334.43	1037.72		1258.58	1363.34	1049.34		1223.84	2.80509e-05	0.00144279	0.522839	0.999705	0.115406		1223.84	-0.243064	0.175797	0.14803	0.399641	-0.262649		1223.84	-0.336055	0.175825	0.0369717	0.178375	-0.378056
6470	6470_g	k141_465	33942	36441	+	EDP51820	0	1205	0	1206	supercontig:ASM15014v1:DS499597:2659428:2661758:-1	gene:AFUB_058410	transcript:EDP51820	gene_biotype:protein_coding	transcript_biotype:protein_coding	Sec1 family superfamily		1537	1434	1224	1397	1440	1463		1292.21	1215.52	1301.13	1678.71	1489.59	1589.73		1472.94	1345.69	1438.31		1427.81	-1.49718e-06	0.00144268	0.658088	0.999705	-0.134937		1427.81	-0.0339014	0.274636	0.898439	0.968332	-0.0389267		1427.81	0.0717331	0.263614	0.752922	0.902922	0.0960109
6471	6471_g	k141_465	36735	37509	-	EDP51819	3.57e-174	478	6.13e-175	480	supercontig:ASM15014v1:DS499597:2658360:2659133:1	gene:AFUB_058400	transcript:EDP51819	gene_biotype:protein_coding	transcript_biotype:protein_coding	G-patch domain protein, putative		744	505	684	691	670	554		625.507	428.058	727.102	830.342	693.075	601.989		720.784	544.783	661.695		651.012	-2.48793e-06	0.00144269	0.340091	0.999705	-0.376987		651.012	-0.0922657	0.336205	0.740756	0.899194	-0.130716		651.012	0.158434	0.321964	0.533444	0.776384	0.246271
6472	6472_g	k141_465	37751	39118	+	EDP51818	1.16e-312	843	1.15e-312	843	supercontig:ASM15014v1:DS499597:2656749:2658115:-1	gene:AFUB_058390	transcript:EDP51818	gene_biotype:protein_coding	transcript_biotype:protein_coding	oxidoreductase, short chain dehydrogenase/reductase family		1316	1152	1844	1101	1230	1421		1106.41	976.482	1960.2	1323.02	1272.36	1544.09		1209.98	1114.75	1739.85		1363.76	-2.30417e-06	0.00144268	0.719795	0.999705	-0.111361		1363.76	0.441099	0.29318	0.0880132	0.295094	0.528944		1363.76	0.513371	0.298212	0.038906	0.183692	0.640305
6473	6473_g	k141_465	39416	40754	-	EDP51817	3.46e-277	748	2.42e-277	749	supercontig:ASM15014v1:DS499597:2655113:2656450:1	gene:AFUB_058380	transcript:EDP51817	gene_biotype:protein_coding	transcript_biotype:protein_coding	UDP-glucose 4-epimerase		5578	3701	6386	9805	8598	6748		4689.62	3137.12	6788.41	11782.2	8894.11	7332.53		7433.42	5282.34	7055.32		7104	-9.65871e-07	0.00144269	0.512311	0.999705	-0.453201		7104	-0.0971263	0.470351	0.748119	0.902833	-0.222103		7104	0.0858867	0.419553	0.738291	0.895166	0.231101
6474	6474_g	k141_465	42479	45111	-	EDP51816	0	1562	0	1566	supercontig:ASM15014v1:DS499597:2650757:2653388:1	gene:AFUB_058370	transcript:EDP51816	gene_biotype:protein_coding	transcript_biotype:protein_coding	topisomerase II associated protein (Pat1), putative		3134	3792	2228	2601	2648	2790		2634.86	3214.25	2368.4	3125.5	2739.2	3031.68		2869.82	2967.33	2679.69		2852.31	6.41056e-07	0.00144268	0.865111	0.999705	0.0478627		2852.31	-0.0748948	0.257796	0.741483	0.899507	-0.0929992		2852.31	-0.108385	0.249237	0.61722	0.82568	-0.140861
6475	6475_g	k141_465	46182	47555	+	EDP51815	3.68e-314	844	3.66e-314	844	supercontig:ASM15014v1:DS499597:2648301:2649673:-1	gene:AFUB_058360	transcript:EDP51815	gene_biotype:protein_coding	transcript_biotype:protein_coding	alpha-1,2-mannosyltransferase (Kre2), putative		1321	1458	1120	1072	1283	1181		1110.61	1235.86	1190.58	1288.17	1327.19	1283.3		1196.2	1280.81	1236.17		1239.28	2.09628e-06	0.00144266	0.660846	0.999705	0.0960897		1239.28	0.0407579	0.207227	0.836923	0.94331	0.0451448		1239.28	-0.0426551	0.201833	0.816097	0.932395	-0.0509446
6476	6476_g	k141_465	48146	48866	-	EDP51814	1.83e-133	370	1.82e-133	370	supercontig:ASM15014v1:DS499597:2646990:2647709:1	gene:AFUB_058350	transcript:EDP51814	gene_biotype:protein_coding	transcript_biotype:protein_coding	37S ribosomal protein S12		1862	1508	1310	950	1233	1383		1565.45	1278.24	1392.55	1141.57	1275.46	1502.8		1336.91	1276.95	1446.72		1359.35	-1.13049e-06	0.00144268	0.760224	0.999705	-0.0849179		1359.35	0.0812269	0.255006	0.729523	0.895137	0.0962111		1359.35	0.140394	0.247859	0.51504	0.765701	0.181129
6477	6477_g	k141_465	49245	49895	+	EDP51813	3.74e-117	328	2.23e-117	329	supercontig:ASM15014v1:DS499597:2645961:2646858:-1	gene:AFUB_058340	transcript:EDP51813	gene_biotype:protein_coding	transcript_biotype:protein_coding	20S proteasome maturation protein Ump1, putative		4004	3054	2771	3074	2958	2947		3366.3	2588.69	2945.61	3693.88	3059.87	3202.28		3526.39	2814.54	3071.36		3142.77	-6.60305e-06	0.00144267	0.15174	0.999705	-0.321844		3142.77	-0.185832	0.213033	0.374382	0.659292	-0.199483		3142.77	0.103728	0.20696	0.58601	0.809347	0.122361
6478	6478_g	k141_465	50778	51727	-	EDP51812	1.04e-187	513	2.08e-187	513	supercontig:ASM15014v1:DS499597:2644129:2645077:1	gene:AFUB_058330	transcript:EDP51812	gene_biotype:protein_coding	transcript_biotype:protein_coding	conserved hypothetical protein		1552	1425	1233	1591	1635	1315		1304.82	1207.89	1310.7	1911.83	1691.31	1428.91		1579.53	1429.41	1368.63		1475.91	-1.19203e-06	0.00144268	0.677239	0.999705	-0.149663		1475.91	-0.174916	0.316672	0.520619	0.778723	-0.231107		1475.91	-0.0608838	0.296142	0.820914	0.933901	-0.0814436
6479	6479_g	k141_465	55103	56685	+	EDP51811	2.03e-278	757	2.09e-278	757	supercontig:ASM15014v1:DS499597:2637284:2638855:-1	gene:AFUB_058320	transcript:EDP51811	gene_biotype:protein_coding	transcript_biotype:protein_coding	conserved hypothetical protein		100	134	33	47	96	74		84.0735	113.584	35.0795	56.4777	99.3062	80.41		69.0097	106.306	53.2194		78.1551	1.87974e-06	0.00144269	0.298912		0.595051		78.1551	-0.157127	0.436428	0.619846	0.836335	-0.288547		78.1551	-0.466835	0.494872	0.125433	0.370003	-0.883596
6480	6480_g	k141_465	57833	59664	+	EDP51810	0	1062	0	1062	supercontig:ASM15014v1:DS499597:2634305:2636135:-1	gene:AFUB_058310	transcript:EDP51810	gene_biotype:protein_coding	transcript_biotype:protein_coding	MFS monosaccharide transporter, putative		507	554	456	310	425	435		426.252	469.593	484.734	372.513	439.637	472.681		398.578	454.468	478.77		444.235	3.72288e-06	0.00144267	0.415796	0.999705	0.185533		444.235	0.231771	0.216986	0.255613	0.536761	0.259656		444.235	0.0626095	0.208426	0.74436	0.897037	0.0741237
6481	6481_g	k141_465	60190	61699	-	EDP51809	0	958	0	958	supercontig:ASM15014v1:DS499597:2632270:2633778:1	gene:AFUB_058300	transcript:EDP51809	gene_biotype:protein_coding	transcript_biotype:protein_coding	phosphomevalonate kinase		2243	1912	1996	2100	1986	1826		1885.77	1620.69	2121.78	2523.47	2054.4	1984.17		2181.54	1824.8	2051.92		2031.71	-2.99838e-06	0.00144268	0.382894	0.999705	-0.262558		2031.71	-0.0793817	0.272347	0.733601	0.89674	-0.102415		2031.71	0.122761	0.262915	0.594704	0.813832	0.160144
6482	6482_g	k141_465	62474	63521	-	EDP51808	1.4e-278	750	1.38e-278	750	supercontig:ASM15014v1:DS499597:2630448:2631494:1	gene:AFUB_058290	transcript:EDP51808	gene_biotype:protein_coding	transcript_biotype:protein_coding	conserved hypothetical protein		137	154	229	171	210	233		115.181	130.537	243.43	205.483	217.232	253.183		153.947	168.498	248.359		194.174	5.27838e-07	0.00144269	0.806844	0.999705	0.119366		194.174	0.42886	0.427527	0.192277	0.463864	0.635045		194.174	0.293949	0.391084	0.288677	0.575221	0.51568
6483	6483_g	k141_465	67360	71179	+	EDP51807	0	2349	0	2349	supercontig:ASM15014v1:DS499597:2622789:2626607:-1	gene:AFUB_058280	transcript:EDP51807	gene_biotype:protein_coding	transcript_biotype:protein_coding	pentatricopeptide repeat protein		2799	4320	7406	1041	1649	5359		2353.22	3661.81	7872.68	1250.92	1705.79	5823.21		1715.82	2499.36	6770.94		3777.94	1.86499e-06	0.00144269	0.308531	0.999705	0.574455		3777.94	1.62815	0.597164	0.000638431	0.00748846	1.92573		3777.94	0.941415	0.602882	0.0165319	0.106751	1.35128
6484	6484_g	k141_465	72078	73264	+	EDP51806	7.72e-277	749	1.72e-276	748	supercontig:ASM15014v1:DS499597:2620703:2622073:-1	gene:AFUB_058270	transcript:EDP51806	gene_biotype:protein_coding	transcript_biotype:protein_coding	pyridoxamine phosphate oxidase, putative		2085	2075	6414	1880	1857	4048		1752.93	1758.85	6818.17	2259.11	1920.95	4398.65		1990.09	1838.22	5476.48		3151.44	-1.0082e-06	0.00144268	0.727286	0.999705	-0.12449		3151.44	1.35461	0.363719	3.16428e-05	0.00055472	1.48353		3151.44	1.47085	0.36741	6.46869e-06	0.000180011	1.60803
6485	6485_g	k141_465	73739	75249	-	EDP51805	6.28e-281	759	6.23e-281	759	supercontig:ASM15014v1:DS499597:2618718:2620227:1	gene:AFUB_058260	transcript:EDP51805	gene_biotype:protein_coding	transcript_biotype:protein_coding	tyrosyl-tRNA synthetase		6209	6126	2748	3183	3160	3013		5220.12	5192.64	2921.16	3824.86	3268.83	3273.99		4468.46	4120.04	3092.65		3950.27	-6.84308e-07	0.00144268	0.799497	0.999705	-0.0962319		3950.27	-0.420236	0.348104	0.149649	0.401763	-0.54611		3950.27	-0.307584	0.330188	0.235266	0.518355	-0.449877
6486	6486_g	k141_465	76150	76691	+													886	572	593	583	696	397		744.891	484.85	630.367	700.564	719.97	431.389		722.488	590.93	521.574		618.672	-1.89216e-06	0.00144269	0.487111	0.999705	-0.263497		618.672	-0.336879	0.341411	0.241195	0.521293	-0.445144		618.672	-0.117541	0.310277	0.632656	0.834491	-0.181646
6487	6487_g	k141_465	76852	79731	-	EDP51804	0	1694	0	1694	supercontig:ASM15014v1:DS499597:2614236:2617114:1	gene:AFUB_058250	transcript:EDP51804	gene_biotype:protein_coding	transcript_biotype:protein_coding	voltage-gated chloride channel, putative		1021	929	784	795	1075	875		858.39	787.458	833.403	955.314	1112.02	950.794		905.657	935.874	890.266		916.23	7.46083e-07	0.00144268	0.828451	0.999705	0.0664675		916.23	-0.0175069	0.276078	0.939387	0.981295	-0.0233523		916.23	-0.0658303	0.264695	0.76976	0.911585	-0.0898194
6488	6488_g	k141_465	80257	81016	+	EDP51803	6.65e-130	361	6.6e-130	361	supercontig:ASM15014v1:DS499597:2612951:2613709:-1	gene:AFUB_058240	transcript:EDP51803	gene_biotype:protein_coding	transcript_biotype:protein_coding	CBF/NF-Y family transcription factor, putative		730	627	555	541	849	531		613.736	531.47	589.973	650.094	878.239	576.996		631.754	683.3	583.549		640.085	1.26381e-06	0.00144268	0.663468	0.999705	0.157031		640.085	-0.0899284	0.314584	0.750801	0.904126	-0.114842		640.085	-0.185568	0.304999	0.451647	0.719073	-0.271872
6489	6489_g	k141_465	81543	82563	+	EDP51802	2.55e-172	474	7.76e-173	476	supercontig:ASM15014v1:DS499597:2611404:2612600:-1	gene:AFUB_058230	transcript:EDP51802	gene_biotype:protein_coding	transcript_biotype:protein_coding	ubiquinol-cytochrome c reductase iron-sulfur subunit precursor		4127	4086	2727	2102	2132	2413		3469.71	3463.46	2898.84	2525.88	2205.43	2622.02		2960.52	2763.87	2757.06		2864.22	-5.82766e-07	0.00144268	0.829687	0.999705	-0.0808816		2864.22	-0.0866524	0.32409	0.751278	0.904222	-0.119204		2864.22	-0.0232648	0.304265	0.918838	0.974954	-0.0383217
6490	6490_g	k141_465	83213	84790	-	EDP51801	3.01e-310	843	2.99e-310	843	supercontig:ASM15014v1:DS499597:2609177:2610753:1	gene:AFUB_058220	transcript:EDP51801	gene_biotype:protein_coding	transcript_biotype:protein_coding	mitochondrion biogenesis protein (She9), putative		960	959	711	463	656	671		807.105	812.887	755.803	556.365	678.592	729.123		670.21	742.811	742.443		723.313	1.30497e-06	0.00144268	0.689489	0.999705	0.128379		723.313	0.0980345	0.28745	0.705115	0.884009	0.121706		723.313	-0.00390394	0.272797	0.983428	0.995728	-0.00667231
6491	6491_g	k141_465	85327	85882	-	EDP51800	1.15e-110	310	1.14e-110	310	supercontig:ASM15014v1:DS499597:2608085:2608639:1	gene:AFUB_058210	transcript:EDP51800	gene_biotype:protein_coding	transcript_biotype:protein_coding	stress response RCI peptide, putative		5795	6104	8887	4810	5918	7080		4872.06	5174	9447.01	5779.95	6121.81	7693.28		5306.72	5628.09	8525.27		6514.69	1.22548e-06	0.00144267	0.753379	0.999705	0.0847243		6514.69	0.612814	0.263873	0.0108926	0.0695067	0.686391		6514.69	0.509555	0.261422	0.0255986	0.141822	0.601668
6492	6492_g	k141_465	88090	89784	+	EDP51799	2.52e-319	866	1.35e-319	866	supercontig:ASM15014v1:DS499597:2604175:2605587:-1	gene:AFUB_058200	transcript:EDP51799	gene_biotype:protein_coding	transcript_biotype:protein_coding	SH3 domain protein		1184	1419	1198	1671	1241	1125		995.43	1202.8	1273.49	2007.96	1283.74	1222.45		1413.89	1242.71	1247.81		1330.98	-1.46864e-06	0.00144269	0.533605	0.999705	-0.271852		1330.98	-0.180698	0.365984	0.542009	0.79277	-0.266367		1330.98	0.00502108	0.333781	0.989982	0.996967	0.00548603
6493	6493_g	k141_465	91250	92006	+	EDP51798	5.48e-108	303	2.78e-108	303	supercontig:ASM15014v1:DS499597:2601953:2602652:-1	gene:AFUB_058190	transcript:EDP51798	gene_biotype:protein_coding	transcript_biotype:protein_coding	cofilin		15691	14851	15290	12252	12406	15687		13192	12588.3	16253.5	14722.7	12833.3	17045.8		13936.4	12710.3	16645		14439.3	-4.07259e-06	0.00144265	0.466451	0.999705	-0.134912		14439.3	0.236082	0.179053	0.169385	0.431679	0.254533		14439.3	0.355409	0.179475	0.0355071	0.174274	0.389445
6494	6494_g	k141_465	92799	93555	+	EDP51797	7.46e-139	384	7.41e-139	384	supercontig:ASM15014v1:DS499597:2600404:2601159:-1	gene:AFUB_058180	transcript:EDP51797	gene_biotype:protein_coding	transcript_biotype:protein_coding	cytochrome c oxidase subunit V		6978	7432	16066	4597	5981	9567		5866.65	6299.66	17078.4	5524	6186.98	10395.7		5692.85	6243.17	13324.6		8558.57	1.1452e-06	0.00144268	0.704093	0.999705	0.132517		8558.57	1.14417	0.353842	0.000270938	0.00366484	1.2702		8558.57	0.981132	0.357569	0.00110593	0.0143786	1.13769
6495	6495_g	k141_465	94794	96874	+	EDP51796	0	1001	0	1001	supercontig:ASM15014v1:DS499597:2597085:2599164:-1	gene:AFUB_058170	transcript:EDP51796	gene_biotype:protein_coding	transcript_biotype:protein_coding	ATP synthase F1, beta subunit, putative		25638	25675	21837	15010	15227	18016		21554.8	21763.2	23213	18036.8	15751.4	19576.6		19717.6	18515	21317.5		19982.6	-8.33036e-07	0.00144268	0.800985	0.999705	-0.0777418		19982.6	0.0909271	0.277018	0.716385	0.887666	0.112044		19982.6	0.141935	0.268049	0.538308	0.779956	0.189787
6496	6496_g	k141_465	97629	100157	-	EDP51795	0	1427	0	1426	supercontig:ASM15014v1:DS499597:2593802:2596429:1	gene:AFUB_058160	transcript:EDP51795	gene_biotype:protein_coding	transcript_biotype:protein_coding	1,4-alpha-glucan branching enzyme		1981	2756	1535	1638	1453	2024		1665.5	2336.1	1631.73	1968.31	1503.04	2199.32		1810.68	1873.93	1894.49		1884	5.97681e-07	0.00144268	0.832158	0.999705	0.0797024		1884	0.0582894	0.323497	0.839023	0.944873	0.0764165		1884	-0.000986447	0.304017	0.99303	0.997718	-0.00328511
6497	6497_g	k141_465	101144	102902	-	EDP51794	0	973	0	973	supercontig:ASM15014v1:DS499597:2591049:2592806:1	gene:AFUB_058150	transcript:EDP51794	gene_biotype:protein_coding	transcript_biotype:protein_coding	extracellular rhamnogalacturonase, putative		88	132	113	298	745	156		73.9846	111.889	120.121	358.093	770.657	169.513		162.901	293.796	142.797		267.376	9.21616e-07	0.00144269	0.332975	0.999705	1.03142		267.376	-0.149261	0.561258	0.589874	0.820165	-0.575641		267.376	-0.340807	0.607272	0.131913	0.380387	-1.60705
6498	6498_g	k141_465	106010	108406	-													1168	1114	584	608	780	876		981.978	944.271	620.8	730.605	806.863	951.881		847.118	872.968	768.821		839.4	-1.43757e-06	0.00144268	0.9325	0.999705	0.0316315		839.4	-0.0907628	0.322761	0.740782	0.899194	-0.12368		839.4	-0.100708	0.305744	0.677699	0.862058	-0.155311
6499	6499_g	k141_631	375	2174	+	EDP47675	0	1057	0	1057	supercontig:ASM15014v1:DS499602:658034:659847:-1	gene:AFUB_095240	transcript:EDP47675	gene_biotype:protein_coding	transcript_biotype:protein_coding	MFS monosaccharide transporter, putative		631	495	1635	991	779	1514		530.504	419.582	1738.03	1190.84	805.828	1645.15		794.932	581.579	1691.05		1054.99	-1.55376e-06	0.00144269	0.388922	0.999705	-0.489965		1054.99	0.636535	0.526523	0.0857932	0.291163	0.975595		1054.99	1.052	0.618395	0.00989741	0.0747462	1.46556
6500	6500_g	k141_631	4035	5358	+	EDP47674	9.66e-247	672	9.66e-247	672	supercontig:ASM15014v1:DS499602:654851:656182:-1	gene:AFUB_095230	transcript:EDP47674	gene_biotype:protein_coding	transcript_biotype:protein_coding	extracellular dioxygenase, putative		492	576	1043	431	382	863		413.641	488.241	1108.72	517.913	395.156	937.755		462.951	439.34	1019.76		643.572	-8.62635e-07	0.00144268	0.802971	0.999705	-0.0743572		643.572	1.04043	0.298493	0.000123401	0.00184097	1.13693		643.572	1.10269	0.30201	4.2787e-05	0.000923439	1.21129
6501	6501_g	k141_631	5880	9870	+	EDP47673	0	2071	0	2072	supercontig:ASM15014v1:DS499602:650317:654016:-1	gene:AFUB_095220	transcript:EDP47673	gene_biotype:protein_coding	transcript_biotype:protein_coding	ABC multidrug transporter, putative		161	212	460	128	102	315		135.358	179.7	488.987	153.812	105.513	342.286		144.39	137.801	409.214		234.276	-7.93508e-08	0.00144269	0.971038	0.999705	-0.0160316		234.276	1.32831	0.450507	0.000482382	0.00596802	1.52471		234.276	1.32285	0.457834	0.00041308	0.00649163	1.54074
6502	6502_g	k141_631	9978	11542	-	EDP47672	3.28e-249	682	1.09e-249	683	supercontig:ASM15014v1:DS499602:649137:650208:1	gene:AFUB_095210	transcript:EDP47672	gene_biotype:protein_coding	transcript_biotype:protein_coding	cytochrome P450 alkane hydroxylase, putative		963	1531	3863	565	985	2929		809.627	1297.74	4106.42	678.934	1018.92	3182.72		741.507	1150.01	3615.29		1849.06	6.88379e-06	0.00144269	0.0386697	0.999705	0.637769		1849.06	2.21836	0.311415	9.38855e-14	6.70453e-12	2.29118		1849.06	1.5549	0.313361	6.95801e-08	3.05774e-06	1.65341
6503	6503_g	k141_631	12192	12912	-	EDP47670	5.56e-185	506	3.18e-185	506	supercontig:ASM15014v1:DS499602:647282:648259:1	gene:AFUB_095190	transcript:EDP47670	gene_biotype:protein_coding	transcript_biotype:protein_coding	conserved hypothetical protein		8773	7946	7678	5574	6469	8718		7375.77	6735.35	8161.82	6698.02	6691.79	9473.17		7028.83	6713.63	8793.19		7522.65	-1.60233e-06	0.00144266	0.745339	0.999705	-0.0679394		7522.65	0.293298	0.201236	0.11979	0.354478	0.32534		7522.65	0.344785	0.200676	0.0600222	0.241649	0.39328
6504	6504_g	k141_631	13375	15237	+	EDP47669	0	1234	0	1233	supercontig:ASM15014v1:DS499602:644952:646992:-1	gene:AFUB_095180	transcript:EDP47669	gene_biotype:protein_coding	transcript_biotype:protein_coding	C6 transcription factor, putative		1453	1321	1018	835	819	971		1221.59	1119.73	1082.15	1003.38	847.206	1055.11		1107.22	974.085	1068.64		1054.86	-2.09781e-06	0.00144268	0.536134	0.999705	-0.177932		1054.86	-0.0475087	0.261854	0.83861	0.944518	-0.0585951		1054.86	0.0921721	0.25278	0.678358	0.862216	0.119338
6505	6505_g	k141_631	17995	18544	+	EDP47668	1.26e-126	355	8.98e-127	356	supercontig:ASM15014v1:DS499602:641654:643544:-1	gene:AFUB_095170	transcript:EDP47668	gene_biotype:protein_coding	transcript_biotype:protein_coding	hypothetical protein		108	62	132	87	83	123		90.7993	52.5537	140.318	104.544	85.8585	133.655		97.5298	67.2758	137.046		101.288	-2.96728e-06	0.00144269	0.227465		-0.500316		101.288	0.361999	0.363446	0.228505	0.509701	0.49038		101.288	0.760057	0.414699	0.0160058	0.104538	0.990696
6506	6506_g	k141_631	20811	21592	-													168	174	269	114	96	163		141.243	147.489	285.951	136.988	99.3062	177.119		139.2	121.125	225.153		164.683	-1.35074e-06	0.00144269	0.697138	0.999705	-0.17099		164.683	0.546952	0.405531	0.0917834	0.301592	0.734827		164.683	0.648681	0.427161	0.0378227	0.180597	0.905817
6507	6507_g	k141_631	21841	24193	+	EDP47666	0	1582	0	1584	supercontig:ASM15014v1:DS499602:636008:638371:-1	gene:AFUB_095150	transcript:EDP47666	gene_biotype:protein_coding	transcript_biotype:protein_coding	OPT oligopeptide transporter, putative		152	103	283	101	106	191		127.792	87.3069	300.833	121.367	109.651	207.545		124.638	97.9437	249.974		159.082	-2.49931e-06	0.00144269	0.363276	0.999705	-0.34224		159.082	0.8767	0.36864	0.00532781	0.0404564	1.02823		159.082	1.20482	0.383801	0.000220467	0.00387894	1.37047
6508	6508_g	k141_631	24944	26515	+	EDP47665	0	887	0	886	supercontig:ASM15014v1:DS499602:633677:635247:-1	gene:AFUB_095140	transcript:EDP47665	gene_biotype:protein_coding	transcript_biotype:protein_coding	conserved hypothetical protein		51	68	23	10	30	20		42.8775	57.6395	24.4493	12.0165	31.0332	21.7324		22.8197	42.3983	23.1511		31.6247	1.05762e-06	0.00144269	0.40615		0.678791		31.6247	-0.0965605	0.507994	0.750292	0.903962	-0.265152		31.6247	-0.293445	0.515971	0.251636	0.536176	-0.94394
6509	6509_g	k141_631	26842	30818	-	EDP47664	0	2524	0	2524	supercontig:ASM15014v1:DS499602:629374:633349:1	gene:AFUB_095130	transcript:EDP47664	gene_biotype:protein_coding	transcript_biotype:protein_coding	NACHT domain protein		2677	3040	1703	1633	1674	1249		2250.65	2576.83	1810.31	1962.3	1731.65	1357.19		2101.63	2112.49	1567.56		1948.15	2.79753e-07	0.00144268	0.927359	0.999705	0.0324123		1948.15	-0.31977	0.3225	0.247449	0.52737	-0.411596		1948.15	-0.314028	0.315041	0.212072	0.490742	-0.444008
6510	6510_g	k141_631	31715	32708	-	EDP47663	4.25e-226	619	7.25e-226	618	supercontig:ASM15014v1:DS499602:626092:628478:1	gene:AFUB_095120	transcript:EDP47663	gene_biotype:protein_coding	transcript_biotype:protein_coding	hypothetical protein		100	190	15	25	17	17		84.0735	161.052	15.9452	30.0413	17.5855	18.4726		50.3696	53.3858	17.2627		54.5283	5.33791e-07	0.00144269	0.558109		0.644967		54.5283	-0.482497	0.756765	0.123628	0.36013	-1.73304		54.5283	-0.546461	0.891998	0.0340805	0.169624	-2.378
6511	6511_g	k141_631	35417	36314	+	EDP47662	6.8e-229	621	1.45e-228	620	supercontig:ASM15014v1:DS499602:623875:624828:-1	gene:AFUB_095110	transcript:EDP47662	gene_biotype:protein_coding	transcript_biotype:protein_coding	hypothetical protein		1	2	5	13	47	34		0.840735	1.69528	5.31507	15.6215	48.6187	36.9452		3.84574	9.3522	14.1634		18.1727	4.59859e-07	0.00144269	0.378337		1.62585		18.1727	0.141089	0.621715	0.456523	0.729476	1.37697		18.1727	-0.0169986	0.497701	0.891496	0.965108	-0.248876
6512	6512_g	k141_631	36352	38448	-	EDP47661	0	1292	0	1292	supercontig:ASM15014v1:DS499602:621741:623836:1	gene:AFUB_095100	transcript:EDP47661	gene_biotype:protein_coding	transcript_biotype:protein_coding	solute symporter family transporter		46	32	240	693	1772	1532		38.6738	27.1245	255.123	832.746	1833.03	1664.71		179.701	223.396	651.841		775.233	3.69922e-07	0.00144269	0.530588	0.999705	1.09426		775.233	0.134145	0.614634	0.513592	0.772615	1.13991		775.233	0.00562226	0.495412	0.979119	0.994827	0.0456612
6513	6513_g	k141_631	39721	40028	-	EDP47660	5.6e-44	135	5.56e-44	135	supercontig:ASM15014v1:DS499602:620161:620467:1	gene:AFUB_095090	transcript:EDP47660	gene_biotype:protein_coding	transcript_biotype:protein_coding	conidiation-specific protein (Con-10), putative		12259	7620	417	2013	1554	1039		10306.6	6459.02	443.277	2418.93	1607.52	1129		4993.21	3222.39	707.543		3727.38	-7.09907e-07	0.00144269	0.495473	0.999705	-0.657704		3727.38	-2.28419	1.1419	0.0017803	0.017393	-3.01686		3727.38	-1.09932	1.48481	0.0145527	0.0974727	-2.35915
6514	6514_g	k141_631	42223	43413	+	EDP47658	8.65e-227	620	1.2e-226	620	supercontig:ASM15014v1:DS499602:616777:617966:-1	gene:AFUB_095070	transcript:EDP47658	gene_biotype:protein_coding	transcript_biotype:protein_coding	cell wall glucanase, putative		79	60	1281	26	16	812		66.418	50.8584	1361.72	31.243	16.551	882.337		45.6604	29.1292	1096.23		401.521	-1.08654e-06	0.00144269	0.453734	0.999705	-0.534598		401.521	4.30388	0.710267	7.66405e-11	3.72166e-09	4.5143		401.521	4.85599	0.712761	5.07569e-13	5.73198e-11	5.0489
6515	6515_g	k141_631	43478	45149	-	EDP47657	0	1092	0	1092	supercontig:ASM15014v1:DS499602:615041:616711:1	gene:AFUB_095060	transcript:EDP47657	gene_biotype:protein_coding	transcript_biotype:protein_coding	conserved hypothetical protein		697	944	3184	414	488	2634		585.992	800.172	3384.64	497.484	504.807	2862.16		540.028	635.659	3112.56		1439.21	2.14295e-06	0.00144268	0.457473	0.999705	0.268483		1439.21	2.43422	0.365213	2.16119e-12	1.3037e-10	2.52683		1439.21	2.15165	0.366523	3.20441e-10	2.22295e-08	2.25835
6516	6516_g	k141_631	45350	49283	+	EDP47656	0	2533	0	2532	supercontig:ASM15014v1:DS499602:610907:614839:-1	gene:AFUB_095050	transcript:EDP47656	gene_biotype:protein_coding	transcript_biotype:protein_coding	hypothetical protein		602	756	2122	333	357	1786		506.122	640.816	2255.72	400.151	369.295	1940.71		450.129	486.571	2092.39		1018.8	3.94056e-07	0.00144269	0.698483	0.999705	0.156559		1018.8	2.08137	0.411648	3.96201e-08	1.29559e-06	2.2103		1018.8	1.90868	0.414333	3.22367e-07	1.21822e-05	2.05374
6517	6517_g	k141_631	49564	50957	+	EDP47655	3.26e-317	856	3.45e-317	856	supercontig:ASM15014v1:DS499602:609233:610776:-1	gene:AFUB_095040	transcript:EDP47655	gene_biotype:protein_coding	transcript_biotype:protein_coding	aspartic endopeptidase (AP1), putative		770	788	1196	569	774	1331		647.366	667.941	1271.36	683.741	800.656	1446.29		665.405	731.394	1356.11		919.56	3.70791e-06	0.00144267	0.560595	0.999705	0.141601		919.56	0.965232	0.242951	2.12005e-05	0.000388927	1.03008		919.56	0.807441	0.242965	0.000237335	0.00412343	0.888483
6518	6518_g	k141_631	51370	51946	+	EDP47654	2.52e-139	385	3.56e-139	384	supercontig:ASM15014v1:DS499602:608245:608820:-1	gene:AFUB_095030	transcript:EDP47654	gene_biotype:protein_coding	transcript_biotype:protein_coding	hypothetical protein		1	0	2	0	0	0		0.840735	0	2.12603	0	0	0		0.306714	0.1	0.471808		0.494461	-1.02937e-07	0.0014427	0.767414		-1.47426		0.494461	0.0235156	0.62622	0.813258	0.93262	1.15283		0.494461	0.0311107	0.517329	0.591366	0.811667	2.62701
6519	6519_g	k141_711	67	1387	-	EDP56714	6.48e-319	860	6.44e-319	860	supercontig:ASM15014v1:DS499594:4026609:4027928:-1	gene:AFUB_014330	transcript:EDP56714	gene_biotype:protein_coding	transcript_biotype:protein_coding	mitochondrial inheritance component mdm12		1282	1357	1180	805	963	1068		1077.82	1150.25	1254.36	967.331	996.165	1160.51		1021.18	1070.54	1206.62		1101.07	1.42083e-06	0.00144267	0.758942	0.999705	0.0695296		1101.07	0.213877	0.215232	0.291161	0.577006	0.239203		1101.07	0.143774	0.209145	0.453453	0.720615	0.169674
6520	6520_g	k141_711	7222	7492	+	EDP56715	5.96e-46	142	9.64e-46	142	supercontig:ASM15014v1:DS499594:4033770:4034615:1	gene:AFUB_014340	transcript:EDP56715	gene_biotype:protein_coding	transcript_biotype:protein_coding	conserved hypothetical protein		80027	46223	36632	81100	89388	13018		67281.5	39180.5	38940.3	97454.1	92466.5	14145.6		80974.5	60190.5	23470		58244.7	-6.81409e-07	0.00144269	0.637689	0.999705	-0.323475		58244.7	-1.1039	0.735776	0.017387	0.0971034	-1.63374		58244.7	-0.652007	0.665728	0.0564569	0.23254	-1.31026
6521	6521_g	k141_711	9954	13564	-	EDP56716	0	2003	0	2000	supercontig:ASM15014v1:DS499594:4036520:4040129:-1	gene:AFUB_014350	transcript:EDP56716	gene_biotype:protein_coding	transcript_biotype:protein_coding	serine/threonine protein kinase (Kin4), putative		2729	2813	1759	3725	4046	2284		2294.36	2384.41	1869.84	4476.16	4185.34	2481.84		3204.78	3159.15	2154.32		2948.66	-1.53989e-07	0.00144269	0.933547	0.999705	-0.0433219		2948.66	-0.406413	0.445066	0.219997	0.499647	-0.637508		2948.66	-0.31939	0.414929	0.252949	0.537793	-0.594185
6522	6522_g	k141_711	16651	18211	-	EDP56718	0	960	0	960	supercontig:ASM15014v1:DS499594:4043215:4044774:-1	gene:AFUB_014370	transcript:EDP56718	gene_biotype:protein_coding	transcript_biotype:protein_coding	conserved hypothetical protein		3953	3894	3574	4092	3735	4354		3323.42	3300.71	3799.21	4917.17	3863.63	4731.15		4042.6	3571.2	4239.75		3989.22	-1.80694e-06	0.00144268	0.552407	0.999705	-0.201745		3989.22	0.0400044	0.299084	0.882755	0.963185	0.0500735		3989.22	0.180337	0.291153	0.45832	0.72451	0.251819
6523	6523_g	k141_711	19397	20216	+	EDP56719	8.05e-208	565	3.96e-208	565	supercontig:ASM15014v1:DS499594:4045961:4046779:1	gene:AFUB_014380	transcript:EDP56719	gene_biotype:protein_coding	transcript_biotype:protein_coding	Ser/Thr protein phosphatase superfamily		378	382	508	340	487	339		317.798	323.799	540.011	408.562	503.772	368.365		360.434	403.984	446.108		410.384	1.11826e-06	0.00144269	0.653871	0.999705	0.188414		410.384	0.229791	0.35987	0.441156	0.716472	0.323743		410.384	0.0828471	0.328267	0.747086	0.89882	0.13533
6524	6524_g	k141_711	20626	22101	+	EDP56720	2.06e-307	830	2.05e-307	830	supercontig:ASM15014v1:DS499594:4047191:4048665:1	gene:AFUB_014390	transcript:EDP56720	gene_biotype:protein_coding	transcript_biotype:protein_coding	acyl-CoA dehydrogenase, putative		3528	3114	2997	2415	3145	2406		2966.11	2639.55	3185.85	2901.99	3253.31	2614.41		2933.98	2930.51	2886.12		2926.87	1.05477e-07	0.00144267	0.981855	0.999705	0.00589726		2926.87	-0.0134673	0.239861	0.948401	0.984137	-0.0167872		2926.87	-0.0174786	0.23182	0.9303	0.978657	-0.022684
6525	6525_g	k141_711	22843	23828	-	EDP56721	1.7e-197	541	1.69e-197	541	supercontig:ASM15014v1:DS499594:4049408:4050392:-1	gene:AFUB_014400	transcript:EDP56721	gene_biotype:protein_coding	transcript_biotype:protein_coding	bZIP transcription factor, putative		227	271	699	314	420	931		190.847	229.711	743.047	377.319	434.465	1011.65		268.453	316.018	867.107		497.839	7.73457e-07	0.00144269	0.682723	0.999705	0.22644		497.839	1.31233	0.58208	0.00319502	0.0273151	1.62885		497.839	1.00732	0.594355	0.0110296	0.0802991	1.40241
6526	6526_g	k141_711	27272	28855	+	EDP56722	0	934	0	934	supercontig:ASM15014v1:DS499594:4053836:4055418:1	gene:AFUB_014410	transcript:EDP56722	gene_biotype:protein_coding	transcript_biotype:protein_coding	GPI anchor biosynthesis protein Gwt1, putative		866	944	261	330	463	364		728.076	800.172	277.447	396.546	478.946	395.53		537.427	619.166	331.37		512.786	7.5165e-07	0.00144269	0.716734	0.999705	0.185045		512.786	-0.491383	0.455144	0.147107	0.398411	-0.741969		512.786	-0.578627	0.482054	0.069887	0.264411	-0.927012
6527	6527_g	k141_711	29104	31089	+	EDP56723	0	1227	0	1226	supercontig:ASM15014v1:DS499594:4055668:4057653:1	gene:AFUB_014420	transcript:EDP56723	gene_biotype:protein_coding	transcript_biotype:protein_coding	N-acylethanolamine amidohydrolase, putative		1280	1525	514	820	919	791		1076.14	1292.65	546.389	985.356	950.65	859.518		1029.85	1108.64	685.399		951.784	9.07404e-07	0.00144268	0.745907	0.999705	0.122038		951.784	-0.426248	0.347276	0.14343	0.393564	-0.552431		951.784	-0.491792	0.354158	0.0738816	0.272001	-0.674468
6528	6528_g	k141_711	31675	33274	-	EDP56724	0	1028	0	1030	supercontig:ASM15014v1:DS499594:4058240:4060127:-1	gene:AFUB_014430	transcript:EDP56724	gene_biotype:protein_coding	transcript_biotype:protein_coding	cAMP-specific phosphodiesterase, putative		1046	1057	701	824	895	685		879.408	895.956	745.173	990.162	925.823	744.336		933.244	910.867	744.854		863.476	-7.7194e-07	0.00144266	0.856952	0.999705	-0.036651		863.476	-0.298397	0.19709	0.109557	0.335018	-0.327039		863.476	-0.254431	0.193915	0.155058	0.412513	-0.290388
6529	6529_g	k141_711	35819	36287	+													81	66	172	101	214	190		68.0995	55.9443	182.838	121.367	221.37	206.458		91.0164	111.41	194.39		142.68	9.87785e-07	0.00144269	0.468918	0.999705	0.550245		142.68	0.493193	0.60786	0.16986	0.432246	1.04168		142.68	0.162775	0.449056	0.515735	0.76627	0.49144
6530	6530_g	k141_711	36502	36998	+													21	26	29	31	52	35		17.6554	22.0386	30.8274	37.2513	53.7909	38.0318		25.7524	34.5409	34.3412		33.2659	1.01871e-06	0.00144269	0.526952		0.472555		33.2659	0.142478	0.494305	0.651872	0.855833	0.338969		33.2659	-0.0425536	0.425808	0.857248	0.950411	-0.133584
6531	6531_g	k141_711	37313	37537	+													24	21	22	31	31	27		20.1776	17.8004	23.3863	37.2513	32.0676	29.3388		27.5208	23.9961	26.2947		26.6703	-4.55198e-07	0.00144269	0.767464		-0.198126		26.6703	-0.0507983	0.46142	0.868977	0.955622	-0.110901		26.6703	0.033064	0.41109	0.897026	0.966275	0.087226
6532	6532_g	k141_711	38147	39825	-	EDP56726	0	988	0	988	supercontig:ASM15014v1:DS499594:4064712:4066389:-1	gene:AFUB_014450	transcript:EDP56726	gene_biotype:protein_coding	transcript_biotype:protein_coding	endosomal SPRY domain protein, putative		3362	3432	2695	2105	2569	2939		2826.55	2909.1	2864.82	2529.48	2657.48	3193.58		2673.99	2780.54	3024.84		2830.17	1.28595e-06	0.00144266	0.794454	0.999705	0.0554799		2830.17	0.160333	0.202719	0.4046	0.688175	0.177513		2830.17	0.105375	0.197683	0.566484	0.79677	0.122034
6533	6533_g	k141_711	40485	42089	+	EDP56727	0	970	0	970	supercontig:ASM15014v1:DS499594:4067050:4068653:1	gene:AFUB_014460	transcript:EDP56727	gene_biotype:protein_coding	transcript_biotype:protein_coding	peptidase D, putative		2434	2326	1315	1151	1398	1508		2046.35	1971.61	1397.86	1383.1	1446.15	1638.63		1682.45	1688.66	1513.57		1647.28	-2.91421e-08	0.00144268	0.988551	0.999705	-0.00519972		1647.28	-0.131463	0.316694	0.627291	0.840426	-0.176052		1647.28	-0.109358	0.300058	0.637438	0.837559	-0.170851
6534	6534_g	k141_711	43502	43940	+	EDP56728	9.77e-91	256	1.96e-90	256	supercontig:ASM15014v1:DS499594:4070067:4070504:1	gene:AFUB_014470	transcript:EDP56728	gene_biotype:protein_coding	transcript_biotype:protein_coding	conserved hypothetical protein		14629	20831	5669	2720	4094	4104		12299.1	17657.2	6026.23	3268.5	4235	4459.5		6340.44	8647.56	5184.11		7990.92	6.66737e-07	0.00144269	0.577383	0.999705	0.491843		7990.92	-0.194561	0.538471	0.518349	0.776762	-0.570166		7990.92	-0.291999	0.531262	0.228942	0.510559	-1.062
6535	6535_g	k141_711	45217	47653	+	EDP56729	0	1340	0	1340	supercontig:ASM15014v1:DS499594:4071784:4074219:1	gene:AFUB_014480	transcript:EDP56729	gene_biotype:protein_coding	transcript_biotype:protein_coding	protein translocation complex componenet (Npl1), putative		5031	5546	4340	4307	4778	4025		4229.74	4701.01	4613.48	5175.52	4942.55	4373.65		4678.89	4820.37	4492.07		4672.66	7.51598e-07	0.00144267	0.872329	0.999705	0.036298		4672.66	-0.0559838	0.212751	0.772353	0.914121	-0.0653745		4672.66	-0.0905682	0.207637	0.652691	0.846207	-0.101672
6536	6536_g	k141_711	48430	49635	-	EDP56730	4.93e-257	694	3.44e-257	695	supercontig:ASM15014v1:DS499594:4074998:4076202:-1	gene:AFUB_014490	transcript:EDP56730	gene_biotype:protein_coding	transcript_biotype:protein_coding	C6 transcription factor, putative		3887	2879	3983	3372	4137	5039		3267.94	2440.36	4233.99	4051.98	4279.48	5475.49		3639	3231.74	4814.99		3958.2	-7.4232e-07	0.00144269	0.765472	0.999705	-0.123441		3958.2	0.289349	0.361398	0.324476	0.608933	0.407655		3958.2	0.345313	0.359287	0.199263	0.474556	0.531097
6537	6537_g	k141_711	53023	54760	-	EDP56732	0	1186	0	1186	supercontig:ASM15014v1:DS499594:4079591:4081502:-1	gene:AFUB_014510	transcript:EDP56732	gene_biotype:protein_coding	transcript_biotype:protein_coding	sugar 1,4-lactone oxidase, putative		2638	1848	3970	2121	3657	5196		2217.86	1566.44	4220.17	2548.71	3782.95	5646.09		2377.63	2434.4	4881.44		3330.37	6.41101e-07	0.00144269	0.751462	0.999705	0.166324		3330.37	0.75712	0.509971	0.0455912	0.191597	1.04961		3330.37	0.530371	0.479595	0.0924503	0.308718	0.883285
6538	6538_g	k141_711	55423	60524	-	EDP56733	0	2962	0	2964	supercontig:ASM15014v1:DS499594:4081992:4087092:-1	gene:AFUB_014520	transcript:EDP56733	gene_biotype:protein_coding	transcript_biotype:protein_coding	gelsolin repeat protein, putative		2788	4217	772	1639	2204	1341		2343.97	3574.5	820.647	1969.51	2279.9	1457.16		2148.7	2854.84	1093.64		2074.28	2.2291e-06	0.00144269	0.330993	0.999705	0.440669		2074.28	-0.697851	0.43852	0.0424268	0.182403	-0.921353		2074.28	-1.10187	0.479357	0.00269055	0.0281883	-1.36202
6539	6539_g	k141_711	61981	62831	-	EDP56734	2.87e-131	363	2.85e-131	363	supercontig:ASM15014v1:DS499594:4088550:4089399:-1	gene:AFUB_014530	transcript:EDP56734	gene_biotype:protein_coding	transcript_biotype:protein_coding	ADP-ribosylation factor family protein		546	515	338	395	620	401		459.041	436.535	359.299	474.653	641.353	435.735		466.882	529.226	395.776		467.769	1.93247e-06	0.00144268	0.536588	0.999705	0.206468		467.769	-0.176547	0.300005	0.489671	0.753866	-0.231835		467.769	-0.323634	0.3014	0.190627	0.46215	-0.438302
6540	6540_g	k141_711	64126	66059	+	EDP56735	0	1264	0	1266	supercontig:ASM15014v1:DS499594:4090695:4092627:1	gene:AFUB_014540	transcript:EDP56735	gene_biotype:protein_coding	transcript_biotype:protein_coding	conserved hypothetical protein		305	290	178	148	264	153		256.424	245.816	189.217	177.845	273.092	166.253		213.652	259.195	177.464		218.108	2.30949e-06	0.00144268	0.455049	0.999705	0.252489		218.108	-0.228523	0.306488	0.391746	0.676113	-0.292651		218.108	-0.408449	0.314198	0.108955	0.339812	-0.545139
6541	6541_g	k141_711	66703	69252	+	EDP56736	0	1296	0	1296	supercontig:ASM15014v1:DS499594:4093286:4095834:1	gene:AFUB_014550	transcript:EDP56736	gene_biotype:protein_coding	transcript_biotype:protein_coding	ATP-dependent RNA helicase (Drs1), putative		1084	1409	592	593	708	516		911.356	1194.33	629.304	712.58	732.383	560.697		805.963	935.359	594.111		790.108	1.77304e-06	0.00144269	0.517919	0.999705	0.246564		790.108	-0.338959	0.343479	0.240356	0.520762	-0.449068		790.108	-0.506218	0.359958	0.0686746	0.261761	-0.695631
6542	6542_g	k141_711	70104	72251	+	EDP56737	0	1270	0	1270	supercontig:ASM15014v1:DS499594:4096687:4098833:1	gene:AFUB_014560	transcript:EDP56737	gene_biotype:protein_coding	transcript_biotype:protein_coding	2-isopropylmalate synthase		5765	7120	2217	1706	1991	1546		4846.84	6035.2	2356.7	2050.02	2059.57	1679.92		3152.27	3525.72	1989.84		3171.37	5.02009e-07	0.00144269	0.742149	0.999705	0.230994		3171.37	-0.371644	0.535571	0.271103	0.554423	-0.772911		3171.37	-0.41558	0.542761	0.152854	0.409128	-1.0039
6543	6543_g	k141_711	73035	78994	-	EDP56738	0	3665	0	3665	supercontig:ASM15014v1:DS499594:4099618:4105576:-1	gene:AFUB_014570	transcript:EDP56738	gene_biotype:protein_coding	transcript_biotype:protein_coding	AMP binding domain protein, putative		2781	3097	1556	2081	2023	1560		2338.08	2625.14	1654.05	2500.64	2092.67	1695.13		2418.1	2343.93	1674.56		2150.95	-6.47997e-07	0.00144267	0.879615	0.999705	-0.0361401		2150.95	-0.47672	0.232056	0.0264795	0.131042	-0.53069		2150.95	-0.425867	0.230217	0.0386007	0.182873	-0.49455
6544	6544_g	k141_711	80014	80955	+	EDP56739	1.08e-162	447	1.07e-162	447	supercontig:ASM15014v1:DS499594:4106597:4107537:1	gene:AFUB_014580	transcript:EDP56739	gene_biotype:protein_coding	transcript_biotype:protein_coding	40S ribosomal protein S5, putative		28147	28691	18904	11987	15430	16665		23664.2	24319.6	20095.2	14404.2	15961.4	18108.6		18462.6	19702.3	19076.1		19425.5	5.08796e-07	0.00144269	0.844302	0.999705	0.081486		19425.5	0.00535918	0.346482	0.990224	0.995862	0.00508381		19425.5	-0.0449486	0.324202	0.853906	0.949261	-0.0764009
6545	6545_g	k141_711	81489	83969	+	EDP56740	0	1256	0	1261	supercontig:ASM15014v1:DS499594:4108381:4110551:1	gene:AFUB_014590	transcript:EDP56740	gene_biotype:protein_coding	transcript_biotype:protein_coding	SDA1 domain protein		1099	1650	827	700	963	677		923.967	1398.61	879.113	841.157	996.165	735.643		881.691	1180.46	804.285		962.442	4.72163e-06	0.00144268	0.156705	0.999705	0.44023		962.442	-0.102926	0.280491	0.679713	0.869173	-0.12871		962.442	-0.449573	0.294306	0.0674626	0.259381	-0.56894
6546	6546_g	k141_711	84605	85412	+	EDP56741	2.78e-197	538	2.76e-197	538	supercontig:ASM15014v1:DS499594:4111188:4111994:1	gene:AFUB_014600	transcript:EDP56741	gene_biotype:protein_coding	transcript_biotype:protein_coding	conserved hypothetical protein		577	649	373	397	451	337		485.104	550.119	396.504	477.056	466.532	366.192		481.163	506.705	381.147		456.918	4.82274e-08	0.00144267	0.735364	0.999705	0.0801191		456.918	-0.29638	0.227618	0.16095	0.418962	-0.335272		456.918	-0.353738	0.226718	0.0816586	0.28817	-0.415391
6547	6547_g	k141_711	85911	88905	-	EDP56742	0	1726	0	1725	supercontig:ASM15014v1:DS499594:4112494:4115487:-1	gene:AFUB_014610	transcript:EDP56742	gene_biotype:protein_coding	transcript_biotype:protein_coding	Hsp70 family chaperone Lhs1/Orp150, putative		3263	4525	1071	1291	1444	944		2743.32	3835.57	1138.49	1551.33	1493.73	1025.77		2063.06	2393.71	1080.76		1964.7	9.41242e-07	0.00144269	0.597987	0.999705	0.31134		1964.7	-0.627462	0.543593	0.0942925	0.306277	-0.988861		1964.7	-0.815999	0.618982	0.0277808	0.149147	-1.3002
6548	6548_g	k141_711	89543	91331	-	EDP56743	0	1011	0	1012	supercontig:ASM15014v1:DS499594:4116126:4117913:-1	gene:AFUB_014620	transcript:EDP56743	gene_biotype:protein_coding	transcript_biotype:protein_coding	conserved hypothetical protein		2147	1880	1983	2413	3103	2340		1805.06	1593.56	2107.96	2899.59	3209.87	2542.7		2287.88	2261.77	2315.24		2359.79	1.35761e-07	0.00144269	0.952041	0.999705	0.0300371		2359.79	-0.0100404	0.390993	0.973739	0.991191	-0.0164426		2359.79	-0.0242042	0.359007	0.925856	0.978126	-0.0464783
6549	6549_g	k141_711	91917	93777	+	EDP56744	0	1109	0	1109	supercontig:ASM15014v1:DS499594:4118500:4120359:1	gene:AFUB_014630	transcript:EDP56744	gene_biotype:protein_coding	transcript_biotype:protein_coding	conserved hypothetical protein		1622	1765	874	1188	1490	975		1363.67	1496.09	929.074	1427.56	1541.31	1059.46		1395.35	1518.63	992.226		1302.86	3.08666e-06	0.00144266	0.548049	0.999705	0.122081		1302.86	-0.450527	0.199514	0.0167384	0.0946237	-0.489042		1302.86	-0.554284	0.2015	0.00275539	0.0287128	-0.611122
6550	6550_g	k141_711	94351	96489	-													2764	2680	1782	2206	2400	1939		2323.79	2271.68	1894.29	2650.85	2482.65	2106.96		2482.04	2374.92	1997.9		2288.37	-1.4089e-06	0.00144266	0.765557	0.999705	-0.0651587		2288.37	-0.282761	0.209718	0.151534	0.403981	-0.31386		2288.37	-0.218532	0.204999	0.255714	0.541139	-0.248701
6551	6551_g	k141_711	96966	97841	+	EDP56746	1.06e-147	411	1.55e-148	413	supercontig:ASM15014v1:DS499594:4123549:4124511:1	gene:AFUB_014650	transcript:EDP56746	gene_biotype:protein_coding	transcript_biotype:protein_coding	EBP domain protein, putative		283	295	157	219	227	149		237.928	250.054	166.893	263.162	234.818	161.907		250.327	242.416	164.481		219.127	-1.25628e-07	0.00144267	0.855977	0.999705	-0.0451177		219.127	-0.541272	0.247446	0.0170738	0.095961	-0.606052		219.127	-0.47956	0.245569	0.0270419	0.146557	-0.560934
6552	6552_g	k141_711	99081	104223	+	EDP56747	0	2947	0	2947	supercontig:ASM15014v1:DS499594:4125665:4130806:1	gene:AFUB_014660	transcript:EDP56747	gene_biotype:protein_coding	transcript_biotype:protein_coding	conserved hypothetical protein		1779	1736	1011	1657	1972	1443		1495.67	1471.5	1074.71	1991.14	2039.91	1568		1725.81	1732.65	1298.23		1606.82	8.31039e-08	0.00144268	0.978647	0.999705	0.0102726		1606.82	-0.298175	0.341392	0.298236	0.58479	-0.399625		1606.82	-0.275497	0.329155	0.285905	0.573211	-0.409897
6553	6553_g	k141_711	104560	107524	-	EDP56748	0	1892	0	1893	supercontig:ASM15014v1:DS499594:4131144:4134107:-1	gene:AFUB_014670	transcript:EDP56748	gene_biotype:protein_coding	transcript_biotype:protein_coding	dsDNA-dependent ATPase (Rad54b), putative		845	1061	393	410	586	385		710.421	899.346	417.765	492.678	606.182	418.35		591.717	738.456	418.157		590.79	2.38941e-06	0.00144269	0.389776	0.999705	0.32288		590.79	-0.404269	0.345	0.163129	0.422462	-0.526134		590.79	-0.654571	0.371282	0.0241863	0.137207	-0.849013
6554	6554_g	k141_711	108739	109936	-	EDP56749	4.37e-296	798	4.33e-296	798	supercontig:ASM15014v1:DS499594:4135323:4136519:-1	gene:AFUB_014680	transcript:EDP56749	gene_biotype:protein_coding	transcript_biotype:protein_coding	GPI anchored transmidase, putative		1584	1328	2206	1928	1865	1531		1331.72	1125.67	2345.01	2316.79	1929.23	1663.62		1756.61	1473.76	1975.25		1785.34	-1.08352e-06	0.00144269	0.603372	0.999705	-0.256052		1785.34	0.0866444	0.390213	0.782317	0.919458	0.136145		1785.34	0.215382	0.378485	0.426117	0.69989	0.392198
6555	6555_g	k141_711	110787	112007	-	EDP56750	9.14e-226	614	9.07e-226	614	supercontig:ASM15014v1:DS499594:4137371:4138590:-1	gene:AFUB_014690	transcript:EDP56750	gene_biotype:protein_coding	transcript_biotype:protein_coding	mitochondrial phosphate carrier protein (Mir1), putative		4621	5995	2693	2510	2574	2042		3885.03	5081.6	2862.7	3016.15	2662.65	2218.88		3423.23	3678.49	2520.42		3287.84	8.7015e-07	0.00144269	0.710728	0.999705	0.166297		3287.84	-0.301468	0.384833	0.324856	0.609073	-0.441655		3287.84	-0.380019	0.388644	0.175285	0.441282	-0.607951
6556	6556_g	k141_711	116820	118828	+	EDP56751	0	1108	0	1107	supercontig:ASM15014v1:DS499594:4143419:4145502:1	gene:AFUB_014700	transcript:EDP56751	gene_biotype:protein_coding	transcript_biotype:protein_coding	alpha-amylase, putative		706	815	588	434	636	524		593.559	690.827	625.052	521.518	657.904	569.39		556.474	674.264	596.672		609.708	5.64968e-06	0.00144267	0.223109	0.999705	0.273429		609.708	0.0872828	0.212496	0.66363	0.86327	0.0980158		609.708	-0.1481	0.207707	0.434338	0.7067	-0.175413
6557	6557_g	k141_711	121085	121889	+	EDP56752	3.26e-140	390	1.16e-140	392	supercontig:ASM15014v1:DS499594:4147686:4148489:1	gene:AFUB_014710	transcript:EDP56752	gene_biotype:protein_coding	transcript_biotype:protein_coding	conserved hypothetical protein		2497	3348	4253	2763	2894	5401		2099.31	2837.9	4521	3320.17	2993.67	5868.85		2640.19	2914.84	5151.12		3606.82	8.51082e-07	0.00144268	0.769943	0.999705	0.106052		3606.82	0.794645	0.358972	0.00955983	0.0635925	0.939284		3606.82	0.656212	0.357696	0.0214897	0.127417	0.833232
6558	6558_g	k141_711	122684	124032	+	EDP56753	6.35e-252	686	4.18e-251	684	supercontig:ASM15014v1:DS499594:4149285:4150700:1	gene:AFUB_014720	transcript:EDP56753	gene_biotype:protein_coding	transcript_biotype:protein_coding	acyl-CoA thioesterase II		1100	1207	518	781	744	552		924.808	1023.1	550.641	938.491	769.623	599.815		931.725	887.458	574.803		801.08	-7.65032e-07	0.00144267	0.839266	0.999705	-0.0550464		801.08	-0.612603	0.267007	0.0108182	0.0692791	-0.695629		801.08	-0.54237	0.266084	0.0188948	0.117181	-0.640582
6559	6559_g	k141_711	124607	125794	-	EDP56754	1.49e-265	718	1.48e-265	718	supercontig:ASM15014v1:DS499594:4151217:4152403:-1	gene:AFUB_014730	transcript:EDP56754	gene_biotype:protein_coding	transcript_biotype:protein_coding	conserved hypothetical protein		788	687	2130	498	1028	2420		662.499	582.329	2264.22	598.423	1063.4	2629.63		629.747	787.029	2440.19		1300.08	2.40498e-06	0.00144269	0.346196	0.999705	0.383385		1300.08	1.81149	0.416797	1.45591e-06	3.49996e-05	1.95622		1300.08	1.38924	0.42248	0.00010492	0.00202293	1.57284
6560	6560_g	k141_711	129541	129741	-													1577	1126	1198	1516	1529	918		1325.84	954.443	1273.49	1821.71	1581.66	997.519		1554.22	1228.76	1127.19		1325.78	-1.88164e-06	0.00144269	0.450694	0.999705	-0.311616		1325.78	-0.340208	0.365589	0.255017	0.536243	-0.470552		1325.78	-0.0959521	0.326063	0.70072	0.875964	-0.158935
6561	6561_g	k141_573	3799	6428	+	EDP48928	0	1442	0	1442	supercontig:ASM15014v1:DS499600:1170173:1172397:-1	gene:AFUB_083770	transcript:EDP48928	gene_biotype:protein_coding	transcript_biotype:protein_coding	cell cycle checkpoint protein Rad17, putative		2473	2316	1902	1971	2652	2174		2079.14	1963.13	2021.85	2368.46	2743.33	2362.32		2219.19	2320.78	2185.57		2256.37	9.26669e-07	0.00144268	0.788928	0.999705	0.0815776		2256.37	-0.0157733	0.274462	0.946224	0.9837	-0.0205644		2256.37	-0.0759706	0.263566	0.73753	0.8951	-0.102141
6562	6562_g	k141_573	8022	8463	+													462	381	591	493	789	438		388.419	322.951	628.241	592.415	816.173	475.94		479.795	513.515	546.915		537.357	6.80041e-07	0.00144269	0.709113	0.999705	0.215892		537.357	0.0949503	0.429696	0.766928	0.911231	0.17161		537.357	-0.0186756	0.385698	0.938997	0.981545	-0.0442808
6563	6563_g	k141_573	8857	11416	-	EDP48926	0	1475	0	1475	supercontig:ASM15014v1:DS499600:1165185:1167743:1	gene:AFUB_083750	transcript:EDP48926	gene_biotype:protein_coding	transcript_biotype:protein_coding	dynamin-like GTPase Dnm1, putative		4018	3507	3339	3384	4152	2830		3378.07	2972.67	3549.4	4066.39	4294.99	3075.14		3706.39	3573.28	3303.87		3556.11	-3.31394e-07	0.00144268	0.914455	0.999705	-0.0346811		3556.11	-0.132816	0.28934	0.602478	0.8268	-0.16821		3556.11	-0.0962949	0.275797	0.679251	0.862535	-0.133528
6564	6564_g	k141_573	12343	14908	-	EDP48925	0	1439	0	1439	supercontig:ASM15014v1:DS499600:1161693:1164257:1	gene:AFUB_083740	transcript:EDP48925	gene_biotype:protein_coding	transcript_biotype:protein_coding	actin binding protein, putative		5249	6037	3686	3159	3705	3801		4413.02	5117.2	3918.27	3796.02	3832.6	4130.25		4093.01	4428.67	4022.96		4201.23	1.84298e-05	0.00144273	0.65226	0.999705	0.124631		4201.23	-0.0231026	0.253348	0.917608	0.972796	-0.0286219		4201.23	-0.11962	0.245993	0.57955	0.805839	-0.153252
6565	6565_g	k141_573	17640	20676	+	EDP48924	0	1902	0	1902	supercontig:ASM15014v1:DS499600:1155925:1158960:-1	gene:AFUB_083730	transcript:EDP48924	gene_biotype:protein_coding	transcript_biotype:protein_coding	AMP deaminase, putative		3532	3545	2052	2470	3033	2213		2969.47	3004.88	2181.31	2968.08	3137.46	2404.69		2968.88	3070.55	2290.38		2777.65	1.50487e-06	0.00144265	0.791452	0.999705	0.0488597		2777.65	-0.346092	0.180289	0.0442382	0.187453	-0.372656		2777.65	-0.38223	0.180007	0.0227927	0.132632	-0.421516
6566	6566_g	k141_573	21508	23422	-	EDP48923	0	1274	0	1274	supercontig:ASM15014v1:DS499600:1153179:1155092:1	gene:AFUB_083720	transcript:EDP48923	gene_biotype:protein_coding	transcript_biotype:protein_coding	conserved hypothetical protein		2043	1956	1887	1658	2203	1792		1717.62	1657.98	2005.91	1992.34	2278.87	1947.23		1849.99	1943.89	1976.45		1933.33	1.08475e-06	0.00144268	0.766555	0.999705	0.0856289		1933.33	0.0771708	0.262893	0.750224	0.903962	0.0918561		1933.33	0.00603691	0.251865	0.982773	0.99567	0.00622769
6567	6567_g	k141_573	52446	53338	+													2845	2233	2124	1856	3217	1906		2391.89	1892.78	2257.84	2230.27	3327.79	2071.1		2309.77	2509.84	2162.56		2361.95	1.26339e-06	0.00144269	0.646047	0.999705	0.175383		2361.95	-0.0680824	0.327428	0.804439	0.9292	-0.0946022		2361.95	-0.17689	0.316282	0.479661	0.739792	-0.269985
6568	6568_g	k141_468	1880	3173	+	EDP50765	7.77e-261	711	7.72e-261	711	supercontig:ASM15014v1:DS499598:2266808:2268100:1	gene:AFUB_071060	transcript:EDP50765	gene_biotype:protein_coding	transcript_biotype:protein_coding	conserved hypothetical protein		3321	2897	5888	4698	6186	5897		2792.08	2455.61	6259.03	5645.37	6399.04	6407.81		3970.28	3964.15	6333.08		4993.16	2.02296e-07	0.00144269	0.910382	0.999705	0.0696717		4993.16	0.317989	0.48072	0.343525	0.630154	0.586293		4993.16	0.225787	0.429891	0.403888	0.679937	0.516624
6569	6569_g	k141_468	3668	5494	+	EDP50766	1.19e-240	664	2.36e-241	666	supercontig:ASM15014v1:DS499598:2268419:2270122:1	gene:AFUB_071070	transcript:EDP50766	gene_biotype:protein_coding	transcript_biotype:protein_coding	hypothetical protein		2025	1499	1778	2970	3558	2714		1702.49	1270.61	1890.04	3568.91	3680.54	2949.09		2465.07	2162.64	2361.01		2510.28	-1.87515e-07	0.00144269	0.895183	0.999705	-0.0903821		2510.28	-0.0541768	0.465686	0.857387	0.952521	-0.123287		2510.28	-0.0110283	0.412997	0.96175	0.989042	-0.0329021
6570	6570_g	k141_468	5794	6200	-													2496	1438	2031	2768	3475	2493		2098.47	1218.91	2158.98	3326.18	3594.68	2708.95		2642.05	2093.34	2418.48		2517.69	-4.50885e-07	0.00144269	0.781368	0.999705	-0.172448		2517.69	-0.077243	0.444888	0.801645	0.928702	-0.156106		2517.69	0.00855467	0.397309	0.979017	0.994827	0.016344
6571	6571_g	k141_468	6815	7374	+	EDP50767	1.19e-114	323	2.23e-114	322	supercontig:ASM15014v1:DS499598:2271501:2272301:1	gene:AFUB_071080	transcript:EDP50767	gene_biotype:protein_coding	transcript_biotype:protein_coding	hypothetical protein		3205	1571	2387	3053	3601	2722		2694.55	1331.64	2537.41	3668.65	3725.02	2957.79		3144.2	2227.31	2739.65		2819.18	-1.01299e-06	0.00144269	0.56691	0.999705	-0.331645		2819.18	-0.113513	0.431134	0.714988	0.886954	-0.211504		2819.18	0.053144	0.387255	0.835688	0.939928	0.120143
6572	6572_g	k141_468	8860	9550	-	EDP50768	8.49e-168	462	1.02e-167	462	supercontig:ASM15014v1:DS499598:2273788:2274621:-1	gene:AFUB_071090	transcript:EDP50768	gene_biotype:protein_coding	transcript_biotype:protein_coding	hypothetical protein		534	369	202	198	399	303		448.952	312.779	214.729	237.927	412.741	329.246		326.935	359.402	265.995		326.063	3.38435e-07	0.00144269	0.87661	0.999705	0.0765332		326.063	-0.212818	0.401136	0.493355	0.756012	-0.338615		326.063	-0.225046	0.380377	0.400647	0.677063	-0.415147
6573	6573_g	k141_468	10842	11788	+	EDP50769	2.49e-187	514	1.61e-187	514	supercontig:ASM15014v1:DS499598:2275770:2276681:1	gene:AFUB_071100	transcript:EDP50769	gene_biotype:protein_coding	transcript_biotype:protein_coding	hypothetical protein		677	620	389	651	645	419		569.177	525.537	413.513	782.276	667.214	455.295		667.375	592.254	434.001		568.835	-1.7461e-06	0.00144268	0.577185	0.999705	-0.179536		568.835	-0.531758	0.309668	0.0492087	0.201401	-0.636219		568.835	-0.343576	0.29488	0.158157	0.417136	-0.456682
6574	6574_g	k141_468	12690	13219	-	EDP50770	1.13e-107	300	1.12e-107	300	supercontig:ASM15014v1:DS499598:2277618:2278146:-1	gene:AFUB_071110	transcript:EDP50770	gene_biotype:protein_coding	transcript_biotype:protein_coding	hypothetical protein		2628	2051	1996	4648	3569	1782		2209.45	1738.51	2121.78	5585.28	3691.91	1936.36		3513	2533.57	2027.05		2880.55	-1.36968e-06	0.00144269	0.403122	0.999705	-0.521373		2880.55	-0.547613	0.545995	0.131189	0.372546	-0.941523		2880.55	-0.17507	0.418448	0.500632	0.757113	-0.420148
6575	6575_g	k141_468	13830	15209	+	EDP50771	7.86e-167	467	1.28e-166	466	supercontig:ASM15014v1:DS499598:2279420:2280296:1	gene:AFUB_071120	transcript:EDP50771	gene_biotype:protein_coding	transcript_biotype:protein_coding	conserved hypothetical protein		1496	1454	1148	792	846	1054		1257.74	1232.47	1220.34	951.709	875.136	1145.3		1094.18	1038.65	1182.32		1113.78	-6.35674e-07	0.00144268	0.836726	0.999705	-0.0682887		1113.78	0.0778972	0.293985	0.76759	0.911366	0.0979353		1113.78	0.119794	0.282106	0.615899	0.824936	0.166225
6576	6576_g	k141_468	15715	17107	-	EDP50772	0	921	0	921	supercontig:ASM15014v1:DS499598:2280643:2282034:-1	gene:AFUB_071130	transcript:EDP50772	gene_biotype:protein_coding	transcript_biotype:protein_coding	hypothetical protein		5323	6760	3775	3301	3214	3364		4475.23	5730.05	4012.88	3966.66	3324.69	3655.4		4213.38	4364.81	3830.07		4194.15	7.55873e-07	0.00144268	0.788254	0.999705	0.101169		4194.15	-0.101224	0.324986	0.712759	0.885887	-0.138714		4194.15	-0.156442	0.311345	0.524296	0.770576	-0.239883
6577	6577_g	k141_633	602	3163	-	EDP50607	0	1449	0	1449	supercontig:ASM15014v1:DS499598:1840866:1843426:1	gene:AFUB_069440	transcript:EDP50607	gene_biotype:protein_coding	transcript_biotype:protein_coding	guanine nucleotide exchange factor Vps9, putative		2603	2480	1639	2309	2451	1916		2188.43	2102.15	1742.28	2774.62	2535.41	2081.97		2464.26	2308.74	1904.67		2237.48	-1.21785e-06	0.00144268	0.733796	0.999705	-0.0976851		2237.48	-0.313384	0.268745	0.191255	0.462748	-0.375757		2237.48	-0.215813	0.258329	0.333463	0.619882	-0.278072
6578	6578_g	k141_633	3576	5392	+	EDP50606	0	1172	0	1172	supercontig:ASM15014v1:DS499598:1838637:1840452:-1	gene:AFUB_069430	transcript:EDP50606	gene_biotype:protein_coding	transcript_biotype:protein_coding	asparagine synthase related protein		938	946	630	579	808	721		788.609	801.868	669.699	695.757	835.827	783.455		740.83	818.771	724.447		762.536	2.68374e-06	0.00144267	0.547457	0.999705	0.140861		762.536	-0.0270515	0.220093	0.893124	0.966205	-0.0315576		762.536	-0.143454	0.215468	0.461971	0.727166	-0.172418
6579	6579_g	k141_633	6552	7879	-	EDP50605	1.52e-163	458	9.21e-164	458	supercontig:ASM15014v1:DS499598:1836667:1837476:1	gene:AFUB_069420	transcript:EDP50605	gene_biotype:protein_coding	transcript_biotype:protein_coding	bZIP transcription factor CpcA		55946	57168	24292	37527	39262	24844		47035.7	48457.9	25822.7	45094.4	40614.2	26996		46055	44363.1	26403		39003.5	-1.11304e-06	0.00144266	0.818067	0.999705	-0.0486937		39003.5	-0.75234	0.210566	0.000150155	0.00218551	-0.802629		39003.5	-0.674277	0.211098	0.000369623	0.00595025	-0.753935
6580	6580_g	k141_633	10761	12628	-	EDP50604	9.59e-219	614	6.7e-219	614	supercontig:ASM15014v1:DS499598:1831404:1833267:1	gene:AFUB_069410	transcript:EDP50604	gene_biotype:protein_coding	transcript_biotype:protein_coding	conserved lysine-rich protein, putative		31455	25159	14219	33212	32649	18801		26445.3	21325.8	15115	39909.3	33773.4	20429.6		32487.2	26837.5	17572.6		26166.4	-1.51517e-06	0.00144269	0.529358	0.999705	-0.268158		26166.4	-0.711882	0.416679	0.0346739	0.159071	-0.900549		26166.4	-0.412143	0.379971	0.138024	0.389829	-0.632389
6581	6581_g	k141_633	16084	19569	-	EDP50603	0	1904	0	1903	supercontig:ASM15014v1:DS499598:1824586:1827859:1	gene:AFUB_069400	transcript:EDP50603	gene_biotype:protein_coding	transcript_biotype:protein_coding	sulfate transporter family protein		1300	1152	3581	1023	1433	3409		1092.96	976.482	3806.65	1229.29	1482.35	3704.29		1159.22	1203.22	3755.23		2048.67	2.07232e-06	0.00144268	0.79943	0.999705	0.0822661		2048.67	1.595	0.328568	1.57373e-07	4.61754e-06	1.69374		2048.67	1.50069	0.330714	5.98015e-07	2.11968e-05	1.61147
6582	6582_g	k141_633	20501	21303	-	EDP50602	2.75e-134	375	2.26e-134	376	supercontig:ASM15014v1:DS499598:1822728:1823549:1	gene:AFUB_069390	transcript:EDP50602	gene_biotype:protein_coding	transcript_biotype:protein_coding	PSF1 domain protein		916	686	886	810	692	628		770.113	581.481	941.831	973.339	715.832	682.399		865.884	645.269	801.789		777.499	-3.90295e-06	0.00144268	0.203969	0.999705	-0.42617		777.499	-0.0784525	0.296756	0.762135	0.908612	-0.101483		777.499	0.232726	0.29296	0.333471	0.619882	0.324688
6583	6583_g	k141_633	23432	25074	-	EDP50600	0	1012	0	1012	supercontig:ASM15014v1:DS499598:1818957:1820598:1	gene:AFUB_069370	transcript:EDP50600	gene_biotype:protein_coding	transcript_biotype:protein_coding	HMG box protein		99	134	37	89	123	75		83.2327	113.584	39.3315	106.947	127.236	81.4967		94.4486	120.316	56.7228		91.9713	3.26114e-05	0.00144287	0.495477		0.342845		91.9713	-0.421936	0.443528	0.203665	0.479166	-0.652381		91.9713	-0.639333	0.494693	0.0511176	0.218126	-0.995224
6584	6584_g	k141_574	2369	5416	-	EDP54292	0	1734	0	1734	supercontig:ASM15014v1:DS499595:1866251:1869391:1	gene:AFUB_023480	transcript:EDP54292	gene_biotype:protein_coding	transcript_biotype:protein_coding	DDHD domain protein		3903	3939	1786	2323	3062	2047		3281.39	3338.85	1898.54	2791.44	3167.45	2224.32		3026.62	3252.13	2055.08		2783.67	1.8859e-06	0.00144267	0.672602	0.999705	0.0992516		2783.67	-0.504933	0.229262	0.017555	0.0976242	-0.559008		2783.67	-0.584567	0.231958	0.00514581	0.0463232	-0.65826
6585	6585_g	k141_574	6675	8901	+	EDP54291	0	1267	0	1267	supercontig:ASM15014v1:DS499595:1862766:1864991:-1	gene:AFUB_023470	transcript:EDP54291	gene_biotype:protein_coding	transcript_biotype:protein_coding	actin-bundling protein Sac6, putative		14042	12526	9764	12001	13126	10255		11805.6	10617.5	10379.3	14421	13578.1	11143.3		13048.1	12007	10754.6		11990.8	-1.61041e-06	0.00144268	0.670158	0.999705	-0.116271		11990.8	-0.240145	0.254446	0.296329	0.583366	-0.285128		11990.8	-0.139112	0.244493	0.536264	0.778389	-0.168856
6586	6586_g	k141_574	10970	12071	-	EDP54290	1.09e-88	259	1.72e-89	261	supercontig:ASM15014v1:DS499595:1859593:1860621:1	gene:AFUB_023460	transcript:EDP54290	gene_biotype:protein_coding	transcript_biotype:protein_coding	pre-mRNA splicing factor (Srp1), putative		2832	2711	1233	1774	1701	1644		2380.96	2297.95	1310.7	2131.73	1759.58	1786.41		2253	2010.93	1530.28		1944.56	-1.5576e-06	0.00144268	0.630432	0.999705	-0.153335		1944.56	-0.449878	0.301376	0.0886621	0.296211	-0.543234		1944.56	-0.292062	0.286932	0.221756	0.502964	-0.389898
6587	6587_g	k141_574	13432	14734	+													2300	2266	1716	1417	1707	1257		1933.69	1920.75	1824.13	1702.74	1765.79	1365.88		1814.65	1841.74	1578.57		1752.16	2.75691e-07	0.00144268	0.943755	0.999705	0.0195821		1752.16	-0.158481	0.2561	0.496014	0.757674	-0.189164		1752.16	-0.163041	0.248523	0.45235	0.719492	-0.208745
6588	6588_g	k141_416	23	962	+	EDP55619	2.75e-195	535	2.3e-195	536	supercontig:ASM15014v1:DS499594:872729:873907:1	gene:AFUB_003160	transcript:EDP55619	gene_biotype:protein_coding	transcript_biotype:protein_coding	conserved hypothetical protein		1210	922	660	2748	1947	942		1017.29	781.524	701.589	3302.14	2014.05	1023.6		1832.94	1254.72	847.536		1473.37	-1.12547e-06	0.00144269	0.404021	0.999705	-0.627613		1473.37	-0.681773	0.689884	0.0785344	0.277153	-1.32386		1473.37	-0.235335	0.472452	0.354936	0.63824	-0.696248
6589	6589_g	k141_416	2054	3256	+	EDP55620	7.42e-267	723	7.37e-267	723	supercontig:ASM15014v1:DS499594:875000:876201:1	gene:AFUB_003170	transcript:EDP55620	gene_biotype:protein_coding	transcript_biotype:protein_coding	L-asparaginase		450	453	1148	335	378	663		378.331	383.981	1220.34	402.554	391.018	720.43		390.354	387.584	937.744		582.776	6.08834e-07	0.00144268	0.977411	0.999705	-0.0106567		582.776	1.16321	0.381423	0.000451727	0.00565357	1.31382		582.776	1.1556	0.387704	0.000402032	0.00636956	1.32448
6590	6590_g	k141_416	3973	5333	-													1687	1807	1870	1212	1700	1846		1418.32	1531.69	1987.84	1456.4	1758.55	2005.9		1437.34	1641.3	1996.95		1693.12	4.99962e-06	0.00144266	0.333818	0.999705	0.194599		1693.12	0.438805	0.196403	0.01841	0.101187	0.474439		1693.12	0.247949	0.190697	0.163661	0.424766	0.27984
6591	6591_g	k141_416	7580	8345	+	EDP55622	2.33e-127	360	2.32e-127	360	supercontig:ASM15014v1:DS499594:880525:881289:1	gene:AFUB_003190	transcript:EDP55622	gene_biotype:protein_coding	transcript_biotype:protein_coding	mRNA cleavage and polyadenylation specificity factor complex subunit, putative		1102	946	764	875	837	694		926.49	801.868	812.143	1051.45	865.826	754.116		987.093	833.333	782.692		868.648	-5.37234e-06	0.00144267	0.259043	0.999705	-0.245681		868.648	-0.301937	0.209493	0.123797	0.360299	-0.335906		868.648	-0.0761852	0.201738	0.679643	0.862535	-0.0902249
6592	6592_g	k141_416	9327	10126	+	EDP55623	6.63e-150	412	4.63e-150	413	supercontig:ASM15014v1:DS499594:882243:883041:1	gene:AFUB_003200	transcript:EDP55623	gene_biotype:protein_coding	transcript_biotype:protein_coding	NADH-quinone oxidoreductase, putative		8595	6813	1430	2506	2759	1892		7226.11	5774.97	1520.11	3011.34	2854.02	2055.89		4664.9	4059.89	1767.92		3740.41	-6.71616e-07	0.00144269	0.686558	0.999705	-0.246649		3740.41	-1.09173	0.64302	0.0130836	0.0797123	-1.51756		3740.41	-0.733117	0.622694	0.0376991	0.180184	-1.27091
6593	6593_g	k141_416	10984	13153	+	EDP55624	0	1308	0	1308	supercontig:ASM15014v1:DS499594:883900:886068:1	gene:AFUB_003210	transcript:EDP55624	gene_biotype:protein_coding	transcript_biotype:protein_coding	endoplasmic reticulum and nuclear membrane proteinc Npl4, putative		2338	2712	1078	1303	1270	1562		1965.64	2298.8	1145.93	1565.75	1313.74	1697.3		1754.44	1737.92	1394.73		1664.53	1.85937e-07	0.00144269	0.940943	0.999705	0.0328159		1664.53	-0.210953	0.372196	0.480209	0.748001	-0.312905		1664.53	-0.202841	0.352337	0.435319	0.707199	-0.34572
6594	6594_g	k141_416	14145	16515	-	EDP55625	0	1238	0	1239	supercontig:ASM15014v1:DS499594:887060:889429:-1	gene:AFUB_003220	transcript:EDP55625	gene_biotype:protein_coding	transcript_biotype:protein_coding	conserved hypothetical protein		1651	1868	1145	1697	1772	1340		1388.05	1583.39	1217.15	2039.21	1833.03	1456.07		1682.52	1703.74	1331.36		1586.15	3.41112e-09	0.00144268	0.990032	0.999705	-0.00412941		1586.15	-0.28542	0.301693	0.279388	0.56242	-0.357945		1586.15	-0.258321	0.292114	0.28487	0.57221	-0.353815
6595	6595_g	k141_416	17262	18338	+	EDP55626	2.99e-198	541	5.57e-198	540	supercontig:ASM15014v1:DS499594:890387:891252:1	gene:AFUB_003230	transcript:EDP55626	gene_biotype:protein_coding	transcript_biotype:protein_coding	L-cystine transporter, putative		1064	842	1123	1335	1560	1238		894.542	713.713	1193.76	1604.21	1613.73	1345.24		1198.03	1073.3	1267.34		1227.53	-3.32885e-07	0.00144269	0.854054	0.999705	-0.102364		1227.53	0.0145093	0.416992	0.966389	0.988495	0.0234504		1227.53	0.0592699	0.380469	0.821139	0.933939	0.125816
6596	6596_g	k141_416	20296	21121	+	EDP55627	1.32e-198	541	1.31e-198	541	supercontig:ASM15014v1:DS499594:893211:894035:1	gene:AFUB_003240	transcript:EDP55627	gene_biotype:protein_coding	transcript_biotype:protein_coding	C2H2 transcription factor, putative		212	303	158	186	233	163		178.236	256.835	167.956	223.508	241.024	177.119		199.693	248.904	172.577		207.446	4.08359e-06	0.00144268	0.267025	0.999705	0.313676		207.446	-0.179218	0.263967	0.452513	0.725694	-0.215671		207.446	-0.431591	0.270419	0.0630029	0.249139	-0.529346
6597	6597_g	k141_416	21738	23363	-	EDP55628	1.09e-285	777	8.6e-286	777	supercontig:ASM15014v1:DS499594:895075:896277:-1	gene:AFUB_003250	transcript:EDP55628	gene_biotype:protein_coding	transcript_biotype:protein_coding	conserved hypothetical protein		4977	5431	3541	2693	3074	2775		4184.34	4603.53	3764.13	3236.05	3179.87	3015.38		3679.87	3826.15	3369.12		3663.88	6.00014e-07	0.00144268	0.84445	0.999705	0.0688623		3663.88	-0.0987362	0.307995	0.710206	0.885748	-0.130455		3663.88	-0.135875	0.294919	0.570171	0.799523	-0.199317
6598	6598_g	k141_416	36362	37557	-	EDP55629	9.5e-276	744	9.43e-276	744	supercontig:ASM15014v1:DS499594:901016:902210:-1	gene:AFUB_003260	transcript:EDP55629	gene_biotype:protein_coding	transcript_biotype:protein_coding	Phosphotransferase enzyme family domain protein		1520	1038	1295	937	1152	1254		1277.92	879.851	1376.6	1125.95	1191.67	1362.62		1199.63	1024.06	1369.7		1202.44	-2.82849e-06	0.00144268	0.442816	0.999705	-0.215541		1202.44	0.159117	0.258277	0.502779	0.763033	0.188053		1202.44	0.322956	0.259981	0.150539	0.406926	0.403595
6599	6599_g	k141_416	38000	38714	+	EDP55630	3.55e-132	369	1.55e-132	370	supercontig:ASM15014v1:DS499594:902501:903367:1	gene:AFUB_003270	transcript:EDP55630	gene_biotype:protein_coding	transcript_biotype:protein_coding	dUTPase (Dut), putaive		6716	5123	2656	3675	3954	2470		5646.37	4342.46	2823.37	4416.08	4090.17	2683.96		4993.58	4214.53	2752.88		4000.4	-4.39261e-06	0.00144267	0.297964	0.999705	-0.255112		4000.4	-0.801205	0.244311	0.000395029	0.0050496	-0.869772		4000.4	-0.535944	0.240318	0.0122924	0.0865728	-0.61466
6600	6600_g	k141_416	38870	40342	-	EDP55631	1.72e-232	635	6.68e-232	633	supercontig:ASM15014v1:DS499594:903524:904703:-1	gene:AFUB_003280	transcript:EDP55631	gene_biotype:protein_coding	transcript_biotype:protein_coding	pyridoxal kinase, putative		1419	1249	914	887	772	931		1193	1058.7	971.595	1065.87	798.587	1011.65		1127.74	919.594	991.518		1016.57	-4.16105e-06	0.00144268	0.300439	0.999705	-0.282197		1016.57	-0.15632	0.251968	0.490243	0.75429	-0.188114		1016.57	0.0744535	0.242093	0.730252	0.891567	0.0940827
6601	6601_g	k141_416	41670	42762	+	EDP55632	1.68e-260	706	7.18e-260	705	supercontig:ASM15014v1:DS499594:906261:907415:1	gene:AFUB_003290	transcript:EDP55632	gene_biotype:protein_coding	transcript_biotype:protein_coding	conserved hypothetical protein		3153	2932	3757	3353	2781	4121		2650.84	2485.28	3993.74	4029.14	2876.78	4477.97		3268.22	2673.97	4229.03		3418.96	-2.96832e-06	0.00144268	0.340171	0.999705	-0.316822		3418.96	0.274948	0.301916	0.301396	0.588136	0.34311		3418.96	0.525747	0.319144	0.0468905	0.204858	0.659933
6602	6602_g	k141_416	43283	45747	-	EDP55633	0	1414	0	1415	supercontig:ASM15014v1:DS499594:907933:910396:-1	gene:AFUB_003300	transcript:EDP55633	gene_biotype:protein_coding	transcript_biotype:protein_coding	conserved hypothetical protein		801	662	1065	1022	1157	1014		673.428	561.138	1132.11	1228.09	1196.85	1101.83		909.517	819.617	1116.97		982.241	-3.9106e-07	0.00144269	0.834639	0.999705	-0.113054		982.241	0.136783	0.416801	0.666947	0.864386	0.233012		982.241	0.17137	0.389822	0.522729	0.770152	0.346068
6603	6603_g	k141_416	47482	48508	+	EDP55634	1.66e-122	348	7.29e-124	351	supercontig:ASM15014v1:DS499594:912406:913157:1	gene:AFUB_003310	transcript:EDP55634	gene_biotype:protein_coding	transcript_biotype:protein_coding	calmodulin, putative		1803	1408	1224	783	1157	930		1515.84	1193.48	1301.13	940.895	1196.85	1010.56		1194.36	1195.26	1146.78		1193.13	-2.90418e-07	0.00144268	0.913255	0.999705	-0.0402939		1193.13	-0.0642807	0.31969	0.810958	0.931708	-0.0885229		1193.13	-0.030132	0.301149	0.896301	0.966028	-0.0482283
6604	6604_g	k141_416	49137	50661	+	EDP55635	4.42e-318	858	4.38e-318	858	supercontig:ASM15014v1:DS499594:913787:915310:1	gene:AFUB_003320	transcript:EDP55635	gene_biotype:protein_coding	transcript_biotype:protein_coding	mitotic check point protein (Bub2), putative		834	734	335	356	421	381		701.173	622.168	356.11	427.789	435.499	414.003		547.783	520.634	384.067		492.79	-5.6681e-07	0.00144269	0.818559	0.999705	-0.0949188		492.79	-0.405456	0.37355	0.182536	0.450709	-0.553249		492.79	-0.293622	0.350895	0.269428	0.556942	-0.458329
6605	6605_g	k141_416	51188	52622	-	EDP55636	5.45e-306	826	5.41e-306	826	supercontig:ASM15014v1:DS499594:915838:917271:-1	gene:AFUB_003330	transcript:EDP55636	gene_biotype:protein_coding	transcript_biotype:protein_coding	RNA binding protein		3966	5985	1855	1553	2448	2716		3334.35	5073.13	1971.89	1866.17	2532.31	2951.27		2494.59	3584.34	2412.48		2954.85	1.89588e-06	0.00144269	0.316786	0.999705	0.548262		2954.85	-0.0427507	0.413992	0.884944	0.964031	-0.0792764		2954.85	-0.318452	0.428912	0.2519	0.536503	-0.627537
6606	6606_g	k141_416	55007	56348	-	EDP55638	6.76e-317	853	1.92e-316	852	supercontig:ASM15014v1:DS499594:919657:920997:-1	gene:AFUB_003350	transcript:EDP55638	gene_biotype:protein_coding	transcript_biotype:protein_coding	salicylate hydroxylase, putative		2144	1883	833	1065	1842	1507		1802.54	1596.11	885.491	1279.76	1905.44	1637.54		1518.92	1744.03	1204.28		1517.81	9.76377e-07	0.00144269	0.679636	0.999705	0.183614		1517.81	-0.193833	0.371959	0.515777	0.774702	-0.28919		1517.81	-0.286453	0.367196	0.287857	0.57465	-0.472803
6607	6607_g	k141_416	62734	63532	+	EDP55639	1.81e-196	535	1.8e-196	535	supercontig:ASM15014v1:DS499594:927380:928177:1	gene:AFUB_003360	transcript:EDP55639	gene_biotype:protein_coding	transcript_biotype:protein_coding	6-phosphogluconolactonase, putative		15380	9903	7523	4460	7854	10466		12930.5	8394.18	7997.06	5359.37	8124.49	11372.6		8324.73	8258.33	9536.73		9029.7	-5.32964e-07	0.00144269	0.780685	0.999705	-0.147032		9029.7	0.0510118	0.405477	0.87561	0.959213	0.0826639		9029.7	0.115788	0.376411	0.663587	0.853222	0.229697
6608	6608_g	k141_416	64154	66013	+	EDP55640	0	976	0	977	supercontig:ASM15014v1:DS499594:928800:930658:1	gene:AFUB_003370	transcript:EDP55640	gene_biotype:protein_coding	transcript_biotype:protein_coding	hypothetical protein		1168	1023	604	608	784	688		981.978	867.136	642.061	730.605	811.001	747.596		847.118	838.699	692.922		796.729	1.74509e-05	0.00144273	0.916371	0.999705	-0.0302929		796.729	-0.252223	0.267828	0.29549	0.582582	-0.302605		796.729	-0.209233	0.25911	0.346278	0.631679	-0.272312
6609	6609_g	k141_416	68084	71648	+	EDP55641	0	2082	0	2084	supercontig:ASM15014v1:DS499594:932730:936288:1	gene:AFUB_003380	transcript:EDP55641	gene_biotype:protein_coding	transcript_biotype:protein_coding	WD repeat-containing protein		3919	4225	2517	2958	2958	3370		3294.84	3581.28	2675.61	3554.49	3059.87	3661.92		3422.3	3310.43	3130.25		3304.67	-5.37961e-07	0.00144268	0.878181	0.999705	-0.0443781		3304.67	-0.0910581	0.263871	0.699	0.881452	-0.111992		3304.67	-0.0512862	0.253074	0.815398	0.932212	-0.0676138
6610	6610_g	k141_416	72307	73981	+	EDP55642	0	1117	0	1118	supercontig:ASM15014v1:DS499594:936953:938626:1	gene:AFUB_003390	transcript:EDP55642	gene_biotype:protein_coding	transcript_biotype:protein_coding	MYND domain protein, putative		549	771	237	315	311	164		461.563	653.531	251.934	378.521	321.711	178.206		418.085	458.634	211.989		374.244	9.41862e-07	0.00144269	0.660553	0.999705	0.215512		374.244	-0.700983	0.474663	0.0504913	0.204834	-0.966139		374.244	-0.848956	0.511222	0.0166386	0.107158	-1.18165
6611	6611_g	k141_416	74272	76918	-	EDP55643	0	1181	0	1180	supercontig:ASM15014v1:DS499594:938918:941563:-1	gene:AFUB_003400	transcript:EDP55643	gene_biotype:protein_coding	transcript_biotype:protein_coding	cell cycle control protein (Cwf22), putative		1503	1757	835	1033	1267	995		1263.62	1489.3	887.617	1241.31	1310.63	1081.19		1252.52	1397.22	979.734		1212.28	-6.31961e-06	0.00144268	0.504433	0.999705	0.160779		1212.28	-0.306655	0.230119	0.150523	0.402676	-0.347577		1212.28	-0.438982	0.232815	0.0352574	0.173591	-0.508355
6612	6612_g	k141_416	77185	77570	+	EDP55644	6.87e-50	150	1.76e-49	149	supercontig:ASM15014v1:DS499594:941917:942215:1	gene:AFUB_003410	transcript:EDP55644	gene_biotype:protein_coding	transcript_biotype:protein_coding	dolichol phosphate-mannose biosynthesis regulatory protein Dpm2, putative		1377	890	1090	781	1012	659		1157.69	754.4	1158.69	938.491	1046.85	716.084		1042.45	888.778	910.99		962.034	-1.38594e-06	0.00144269	0.587135	0.999705	-0.219404		962.034	-0.113716	0.34256	0.689796	0.876528	-0.161327		962.034	0.0369493	0.318867	0.885773	0.963341	0.0580776
6613	6613_g	k141_416	79146	82537	+	EDP55645	0	2170	0	2170	supercontig:ASM15014v1:DS499594:943794:947184:1	gene:AFUB_003420	transcript:EDP55645	gene_biotype:protein_coding	transcript_biotype:protein_coding	conserved hypothetical protein		2721	2610	1230	1931	2151	1903		2287.64	2212.34	1307.51	2320.39	2225.08	2067.84		2304.06	2218.8	1644.4		2070.13	-4.98962e-07	0.00144268	0.870075	0.999705	-0.0544168		2070.13	-0.359146	0.307665	0.177447	0.442755	-0.449141		2070.13	-0.288242	0.296595	0.235875	0.518541	-0.394723
6614	6614_g	k141_416	82991	83723	-	EDP55646	3.44e-165	454	3.41e-165	454	supercontig:ASM15014v1:DS499594:947639:948370:-1	gene:AFUB_003430	transcript:EDP55646	gene_biotype:protein_coding	transcript_biotype:protein_coding	HD superfamily hydrolase, putative		726	656	854	553	652	759		610.373	556.052	907.814	664.514	674.455	824.746		636.969	612.499	865.384		706.326	-8.66256e-07	0.00144267	0.835437	0.999705	-0.0512468		706.326	0.393786	0.236165	0.0717273	0.26427	0.443161		706.326	0.423502	0.236214	0.0443983	0.199535	0.494408
6615	6615_g	k141_416	84624	85309	-	EDP55647	4.56e-92	265	4.53e-92	265	supercontig:ASM15014v1:DS499594:949272:949956:-1	gene:AFUB_003440	transcript:EDP55647	gene_biotype:protein_coding	transcript_biotype:protein_coding	conserved hypothetical protein		11055	9765	8584	19297	14078	9891		9294.32	8277.21	9124.91	23188.3	14562.8	10747.8		14680.7	10979.2	9903.26		12532.6	-1.53724e-06	0.00144269	0.381702	0.999705	-0.508078		12532.6	-0.413689	0.483558	0.222326	0.502381	-0.708837		12532.6	-0.0875301	0.390683	0.729627	0.891338	-0.200757
6616	6616_g	k141_416	86745	90146	+	EDP55648	0	2158	0	2158	supercontig:ASM15014v1:DS499594:951393:954793:1	gene:AFUB_003450	transcript:EDP55648	gene_biotype:protein_coding	transcript_biotype:protein_coding	DEAD box helicase Mph1, putative		1716	2139	858	958	1126	911		1442.7	1813.1	912.066	1151.18	1164.78	989.913		1288.83	1453.33	950.293		1245.62	1.65359e-06	0.00144268	0.574836	0.999705	0.199126		1245.62	-0.350119	0.324493	0.207876	0.484185	-0.447996		1245.62	-0.485437	0.335346	0.0687015	0.261761	-0.647122
6617	6617_g	k141_416	90434	91573	+	EDP55649	4.73e-188	515	2.49e-188	516	supercontig:ASM15014v1:DS499594:955080:956218:1	gene:AFUB_003460	transcript:EDP55649	gene_biotype:protein_coding	transcript_biotype:protein_coding	F-actin capping protein beta subunit		4029	3147	3299	3636	3472	3135		3387.32	2667.52	3506.88	4369.21	3591.57	3406.56		3847.17	3095.36	3456.46		3488.18	-3.45932e-06	0.00144268	0.308889	0.999705	-0.309408		3488.18	-0.1393	0.275324	0.585559	0.818149	-0.165813		3488.18	0.105249	0.263993	0.636843	0.837438	0.143595
6618	6618_g	k141_416	91950	92552	-	EDP55650	3.41e-114	319	3.39e-114	319	supercontig:ASM15014v1:DS499594:956596:957197:-1	gene:AFUB_003470	transcript:EDP55650	gene_biotype:protein_coding	transcript_biotype:protein_coding	conserved hypothetical protein		1926	1398	1539	1768	1982	1708		1619.25	1185	1635.98	2124.52	2050.26	1855.95		1854.86	1558.81	1742.6		1745.16	-1.33395e-06	0.00144269	0.601637	0.999705	-0.210657		1745.16	-0.0698822	0.340733	0.80384	0.9292	-0.100237		1745.16	0.0699475	0.319717	0.784406	0.918069	0.11042
6619	6619_g	k141_416	92875	95526	+	EDP55651	0	1178	0	1183	supercontig:ASM15014v1:DS499594:957521:960171:1	gene:AFUB_003480	transcript:EDP55651	gene_biotype:protein_coding	transcript_biotype:protein_coding	transcription initiation factor TFIID subunit, putative		3111	3219	1438	1540	1698	1469		2615.53	2728.55	1528.61	1850.55	1756.48	1596.25		2200.14	2189.31	1562.17		2012.66	-1.06786e-06	0.00144268	0.987291	0.999705	0.00601147		2012.66	-0.395245	0.344757	0.172358	0.435923	-0.515508		2012.66	-0.36395	0.337055	0.167351	0.430889	-0.521519
6620	6620_g	k141_416	95819	97388	-	EDP55652	5.37e-299	808	5.33e-299	808	supercontig:ASM15014v1:DS499594:960465:962033:-1	gene:AFUB_003490	transcript:EDP55652	gene_biotype:protein_coding	transcript_biotype:protein_coding	ribosomal protein/carboxylic ester hydrolase (Ppe1), putative		811	503	1192	909	829	832		681.836	426.363	1267.11	1092.3	857.55	904.07		863.104	604.778	1070.41		871.539	4.29331e-06	0.00144269	0.369543	0.999705	-0.466588		871.539	0.178889	0.410467	0.574182	0.811977	0.291907		871.539	0.43313	0.447654	0.144518	0.397834	0.758497
6621	6621_g	k141_416	99134	100787	+	EDP55653	0	1033	0	1033	supercontig:ASM15014v1:DS499594:963780:965432:1	gene:AFUB_003500	transcript:EDP55653	gene_biotype:protein_coding	transcript_biotype:protein_coding	integral membrane protein		3811	4744	1506	920	887	2459		3204.04	4021.21	1600.9	1105.52	917.548	2672		1882.17	1920.97	2068.34		2253.54	2.89556e-07	0.00144269	0.81922	0.999705	0.196541		2253.54	-0.00191765	0.508376	0.988412	0.994988	-0.0124914		2253.54	-0.0532266	0.445916	0.807956	0.930185	-0.209028
6622	6622_g	k141_416	101194	102649	-													71	91	47	40	44	45		59.6922	77.1353	49.9617	48.0661	45.5153	48.898		53.6652	59.3558	49.527		54.8781	8.4035e-07	0.00144269	0.698955		0.187305		54.8781	-0.0796057	0.389033	0.793104	0.926019	-0.128842		54.8781	-0.170848	0.367781	0.516645	0.766554	-0.316146
6623	6623_g	k141_416	102975	103858	-	EDP55654	3.03e-107	301	3.01e-107	301	supercontig:ASM15014v1:DS499594:967621:968503:-1	gene:AFUB_003510	transcript:EDP55654	gene_biotype:protein_coding	transcript_biotype:protein_coding	ATP synthase delta chain, mitochondrial precursor, putative		5211	4628	4861	4115	4117	4444		4381.07	3922.88	5167.31	4944.8	4258.79	4828.95		4654.51	4087.48	4995.37		4583.97	-8.56246e-06	0.00144267	0.353646	0.999705	-0.188742		4583.97	0.0929434	0.193806	0.621923	0.837742	0.100326		4583.97	0.254569	0.193232	0.15542	0.413011	0.289068
6624	6624_g	k141_416	104907	105474	+	EDP55655	5.13e-41	126	5.1e-41	126	supercontig:ASM15014v1:DS499594:969553:970119:1	gene:AFUB_003520	transcript:EDP55655	gene_biotype:protein_coding	transcript_biotype:protein_coding	60S ribosomal protein L29, putative		11619	10593	10447	5376	8785	6791		9768.5	8979.05	11105.3	6460.09	9087.55	7379.25		7943.99	9033.24	9052.66		8796.62	1.11056e-06	0.00144269	0.686427	0.999705	0.154695		8796.62	0.139028	0.330548	0.624267	0.83866	0.187697		8796.62	0.0226584	0.307904	0.931363	0.978657	0.0330028
6625	6625_g	k141_416	106004	107547	-	EDP55656	0	964	0	964	supercontig:ASM15014v1:DS499594:970650:972192:-1	gene:AFUB_003530	transcript:EDP55656	gene_biotype:protein_coding	transcript_biotype:protein_coding	conserved hypothetical protein		1120	1164	1400	839	764	1127		941.623	986.653	1488.22	1008.19	790.312	1224.62		974.437	883.143	1350.1		1073.27	-1.86878e-06	0.00144268	0.623649	0.999705	-0.133187		1073.27	0.415082	0.258609	0.0784417	0.277028	0.476765		1073.27	0.516115	0.263049	0.0243714	0.137773	0.609952
6626	6626_g	k141_416	107870	109371	-	EDP55657	9.97e-320	865	9.90e-320	865	supercontig:ASM15014v1:DS499594:972516:974016:-1	gene:AFUB_003540	transcript:EDP55657	gene_biotype:protein_coding	transcript_biotype:protein_coding	conserved hypothetical protein		1047	1165	809	567	689	553		880.249	987.501	859.978	681.337	712.729	600.902		774.534	839.041	718.964		787.116	9.10043e-07	0.00144268	0.744941	0.999705	0.122472		787.116	-0.0703359	0.324253	0.797478	0.92732	-0.0967357		787.116	-0.144196	0.310383	0.560621	0.793883	-0.219207
6627	6627_g	k141_416	111021	113046	+	EDP55658	0	1375	0	1374	supercontig:ASM15014v1:DS499594:975667:977691:1	gene:AFUB_003550	transcript:EDP55658	gene_biotype:protein_coding	transcript_biotype:protein_coding	glycosyl hydrolase, putative		506	360	909	515	715	723		425.412	305.15	966.28	618.851	739.624	785.628		513.197	475.185	871.385		640.158	1.12816e-08	0.00144269	0.999123	0.999705	0.000604287		640.158	0.470498	0.476528	0.173612	0.437286	0.747093		640.158	0.399861	0.454824	0.173846	0.43957	0.74649
6628	6628_g	k141_416	113813	115414	+	EDP55659	0	1015	0	1015	supercontig:ASM15014v1:DS499594:978459:980059:1	gene:AFUB_003560	transcript:EDP55659	gene_biotype:protein_coding	transcript_biotype:protein_coding	c-14 sterol reductase		71	1976	9813	54	746	6421		59.6922	1674.94	10431.4	64.8893	771.692	6977.2		62.3366	1137	8531.32		3329.96	4.15962	0.533034	2.48522e-16	3.04687e-13	4.29721		3329.96	7.04687	0.52604	3.42566e-42	1.95706e-39	7.12781		3329.96	2.65406	0.524006	2.50929e-08	1.21851e-06	2.83061
6629	6629_g	k141_416	116260	117668	+	EDP55660	1.11e-151	428	2.74e-152	429	supercontig:ASM15014v1:DS499594:981633:982313:1	gene:AFUB_003570	transcript:EDP55660	gene_biotype:protein_coding	transcript_biotype:protein_coding	hypothetical protein		288	575	1418	33	81	446		242.132	487.393	1507.35	39.6546	83.7896	484.633		98.1316	202.227	854.818		474.159	7.95247e-07	0.00144269	0.370768	0.999705	1.01777		474.159	1.45628	1.76664	0.0130775	0.0797123	2.81942		474.159	0.348131	0.627636	0.112208	0.346356	1.80166
6630	6630_g	k141_416	118914	121946	+	EDP55661	0	1942	0	1941	supercontig:ASM15014v1:DS499594:983560:986591:1	gene:AFUB_003580	transcript:EDP55661	gene_biotype:protein_coding	transcript_biotype:protein_coding	esterase, putative		678	1261	2718	490	631	1085		570.018	1068.87	2889.27	588.81	652.731	1178.98		579.438	835.38	1845.76		1158.12	1.86492e-06	0.00144269	0.310103	0.999705	0.571386		1158.12	1.50679	0.595576	0.00127528	0.013176	1.81182		1158.12	0.811073	0.583992	0.0272462	0.147172	1.24043
6631	6631_g	k141_416	126017	126615	-	EDP55662	1.29e-97	276	1.28e-97	276	supercontig:ASM15014v1:DS499594:990670:991267:-1	gene:AFUB_003600	transcript:EDP55662	gene_biotype:protein_coding	transcript_biotype:protein_coding	DUF636 domain protein		394	344	1323	205	323	553		331.249	291.588	1406.37	246.339	334.124	600.902		285.758	312.233	919.397		535.095	4.33899e-07	0.00144269	0.828685	0.999705	0.114253		535.095	1.52795	0.552591	0.00063959	0.00749301	1.79619		535.095	1.37096	0.565718	0.00137323	0.0169034	1.68193
6632	6632_g	k141_416	127965	129725	-	EDP55663	0	939	0	938	supercontig:ASM15014v1:DS499594:992618:994377:-1	gene:AFUB_003610	transcript:EDP55663	gene_biotype:protein_coding	transcript_biotype:protein_coding	MFS transporter, putative		5	283	682	6	214	711		4.20367	239.882	724.976	7.20992	221.37	772.588		5.60888	230.54	748.504		328.372	5.28906	0.514468	1.85527e-25	3.98048e-22	5.39474		328.372	7.01745	0.511791	3.30168e-43	2.13773e-40	7.09313		328.372	1.61892	0.288529	2.11905e-09	1.30255e-07	1.69838
6633	6633_g	k141_416	134801	135887	+													115	120	122	85	127	156		96.6845	101.717	129.688	102.141	131.374	169.513		99.4751	115.699	148.37		121.853	1.8328e-06	0.00144268	0.52654	0.999705	0.228119		121.853	0.471682	0.335908	0.0999261	0.317983	0.590498		121.853	0.25538	0.308609	0.308427	0.596469	0.362379
6634	6634_g	k141_416	141037	141982	-	EDP55666	7.32e-232	629	7.27e-232	629	supercontig:ASM15014v1:DS499594:1005704:1006648:-1	gene:AFUB_003630	transcript:EDP55666	gene_biotype:protein_coding	transcript_biotype:protein_coding	MYB family conidiophore development protein FlbD, putative		554	660	230	496	558	392		465.767	559.443	244.493	596.02	577.217	425.956		526.984	568.36	322.816		478.149	6.47554e-07	0.00144269	0.80557	0.999705	0.0990319		478.149	-0.504588	0.375714	0.101217	0.320935	-0.662695		478.149	-0.544316	0.383714	0.0593609	0.239316	-0.761726
6635	6635_g	k141_416	151937	152357	-	EDP55668	2.56e-91	259	8.87e-92	260	supercontig:ASM15014v1:DS499594:1016582:1017018:-1	gene:AFUB_003650	transcript:EDP55668	gene_biotype:protein_coding	transcript_biotype:protein_coding	ABC multidrug transporter, putative		5	16	6	1	9	12		4.20367	13.5622	6.37809	1.20165	9.30996	13.0395		2.36683	11.3385	9.22597		7.94918	1.45946e-06	0.00144269	0.0739743		2.01964		7.94918	0.523752	0.771541	0.120068	0.354978	1.77765		7.94918	-0.0492012	0.462722	0.810901	0.930857	-0.241991
6636	6636_g	k141_416	154030	155041	-	EDP55670	1.67e-155	432	1.36e-156	435	supercontig:ASM15014v1:DS499594:1018907:1019743:-1	gene:AFUB_003670	transcript:EDP55670	gene_biotype:protein_coding	transcript_biotype:protein_coding	short chain dehydrogenase/reductase, putative		5	7	8	3	3	10		4.20367	5.93348	8.50411	3.60496	3.10332	10.8662		3.99311	4.39627	9.71363		6.03596	1.92615e-07	0.00144269	0.841317		0.21904		6.03596	0.395945	0.656896	0.214306	0.492509	1.30185		6.03596	0.240234	0.52226	0.289608	0.57625	1.08281
6637	6637_g	k141_416	155404	156985	-	EDP55671	7.31e-226	624	2.09e-225	623	supercontig:ASM15014v1:DS499594:1019961:1021806:-1	gene:AFUB_003680	transcript:EDP55671	gene_biotype:protein_coding	transcript_biotype:protein_coding	tartrate MFS transporter, putative		0	0	1	2	0	5		0	0	1.06301	2.40331	0	5.43311		0.500331	0.1	2.53675		1.48324	-3.41479e-07	0.0014427	0.437742		-2.7616		1.48324	0.0538978	0.623894	0.655509	0.858146	1.47475		1.48324	0.0716252	0.522743	0.223351	0.504961	4.23629
6638	6638_g	k141_416	157606	158653	-													1	2	1	0	0	7		0.840735	1.69528	1.06301	0	0	7.60635		0.306714	0.423708	2.99376		1.86756	9.93558e-07	0.0014427	0.763332		0.852158		1.86756	0.161464	0.648396	0.237085	0.517754	3.16149		1.86756	0.0901645	0.51998	0.358589	0.640893	2.30932
6639	6639_g	k141_416	160064	160718	-													9	6	17	1	0	4		7.56661	5.08584	18.0712	1.20165	0	4.34649		3.159	0.720128	8.98878		6.04531	-2.27011e-07	0.00144269	0.67974		-0.782422		6.04531	0.143437	0.620149	0.465246	0.735547	1.32959		6.04531	0.146739	0.531622	0.255841	0.541217	2.11201
6640	6640_g	k141_469	26	1340	-	EDP49496	3.89e-205	563	1.03e-205	565	supercontig:ASM15014v1:DS499599:884882:885928:1	gene:AFUB_075250	transcript:EDP49496	gene_biotype:protein_coding	transcript_biotype:protein_coding	hypothetical protein		29	41	51	34	52	48		24.3813	34.7532	54.2137	40.8562	53.7909	52.1579		31.6648	43.339	53.2759		43.3589	1.56998e-06	0.00144269	0.408893		0.44975		43.3589	0.452285	0.469099	0.185775	0.455137	0.719224		43.3589	0.133424	0.380956	0.613681	0.823743	0.269474
6641	6641_g	k141_469	6728	7232	+													527	443	546	386	449	413		443.067	375.505	580.406	463.838	464.463	448.775		453.434	417.723	510.465		462.676	-1.31269e-06	0.00144268	0.707026	0.999705	-0.111114		462.676	0.151533	0.269446	0.535788	0.788956	0.182887		462.676	0.227219	0.26471	0.319523	0.607542	0.294001
6642	6642_g	k141_469	7333	8095	-	EDP53281	8.78e-178	489	4.84e-177	487	supercontig:ASM15014v1:DS499596:3109222:3110175:-1	gene:AFUB_044530	transcript:EDP53281	gene_biotype:protein_coding	transcript_biotype:protein_coding	conserved hypothetical protein		554	642	463	416	574	596		465.767	544.185	492.176	499.888	593.768	647.627		482.626	568.536	564.677		540.568	3.23655e-06	0.00144268	0.390789	0.999705	0.237096		540.568	0.203139	0.25637	0.386536	0.671085	0.23961		540.568	0.0019338	0.243319	0.992726	0.997718	0.00251473
6643	6643_g	k141_469	11767	12870	+	EDP53282	7.8e-181	498	1.94e-180	496	supercontig:ASM15014v1:DS499596:3113666:3114768:1	gene:AFUB_044540	transcript:EDP53282	gene_biotype:protein_coding	transcript_biotype:protein_coding	hypothetical protein		69	66	39	105	92	82		58.0107	55.9443	41.4576	126.174	95.1684	89.103		85.6612	73.0702	60.8856		77.6429	-6.10714e-07	0.00144269	0.681334		-0.282928		77.6429	-0.229332	0.491459	0.476906	0.745247	-0.492215		77.6429	-0.0741503	0.418573	0.762661	0.908385	-0.209285
6644	6644_g	k141_469	13507	13989	-	EDP53283	1.32e-98	278	1.31e-98	278	supercontig:ASM15014v1:DS499596:3115406:3115887:-1	gene:AFUB_044550	transcript:EDP53283	gene_biotype:protein_coding	transcript_biotype:protein_coding	hypothetical protein		1358	1564	7983	3892	4868	3524		1141.72	1325.71	8486.04	4676.83	5035.65	3829.26		2310.89	2583.88	5700.57		4082.54	1.67514e-07	0.00144269	0.889622	0.999705	0.128751		4082.54	0.382953	0.625206	0.243519	0.523128	1.08186		4082.54	0.244934	0.513943	0.304194	0.592641	0.953111
6645	6645_g	k141_533	450	2265	-	EDP53076	0	1102	0	1102	supercontig:ASM15014v1:DS499596:2414685:2416499:-1	gene:AFUB_042470	transcript:EDP53076	gene_biotype:protein_coding	transcript_biotype:protein_coding	WD repeat protein		764	963	445	391	452	678		642.321	816.278	473.041	469.846	467.567	736.73		549.458	617.894	590.444		600.964	9.75415e-07	0.00144269	0.661191	0.999705	0.206954		600.964	0.0789714	0.379612	0.798515	0.92732	0.120627		600.964	-0.0462424	0.349571	0.854926	0.949489	-0.086325
6646	6646_g	k141_533	3435	5493	+	EDP53077	0	1309	0	1309	supercontig:ASM15014v1:DS499596:2417670:2419727:1	gene:AFUB_042480	transcript:EDP53077	gene_biotype:protein_coding	transcript_biotype:protein_coding	hypothetical protein		6594	6895	1185	1425	1881	1613		5543.8	5844.48	1259.67	1712.36	1945.78	1752.72		3081.18	3372.37	1485.99		3009.8	1.94316e-07	0.00144269	0.895397	0.999705	0.102399		3009.8	-0.609453	0.675728	0.103529	0.325291	-1.26843		3009.8	-0.5563	0.680216	0.0784996	0.282073	-1.37082
6647	6647_g	k141_533	6068	7313	+	EDP53078	4.98e-301	812	4.94e-301	812	supercontig:ASM15014v1:DS499596:2420303:2421547:1	gene:AFUB_042490	transcript:EDP53078	gene_biotype:protein_coding	transcript_biotype:protein_coding	lipoic acid synthetase precursor		2345	2311	1419	1031	1009	962		1971.52	1958.9	1508.42	1238.9	1043.75	1045.33		1562.96	1430	1255.81		1461.14	-3.90175e-07	0.00144269	0.846985	0.999705	-0.0966096		1461.14	-0.203852	0.403663	0.509439	0.769281	-0.330435		1461.14	-0.120179	0.366691	0.640616	0.839517	-0.233824
6648	6648_g	k141_533	7934	9475	-	EDP53079	0	920	0	920	supercontig:ASM15014v1:DS499596:2422169:2423709:-1	gene:AFUB_042500	transcript:EDP53079	gene_biotype:protein_coding	transcript_biotype:protein_coding	phosphoserine phosphatase		2466	2238	1868	2143	2400	1917		2073.25	1897.02	1985.71	2575.14	2482.65	2083.05		2310.71	2170.27	2033.9		2182.81	-1.07528e-06	0.00144268	0.764526	0.999705	-0.0858106		2182.81	-0.158566	0.262969	0.503341	0.7637	-0.191839		2182.81	-0.079298	0.251654	0.711451	0.881665	-0.106028
6649	6649_g	k141_533	10663	11648	+	EDP53080	3.47e-227	617	3.44e-227	617	supercontig:ASM15014v1:DS499596:2424898:2425882:1	gene:AFUB_042510	transcript:EDP53080	gene_biotype:protein_coding	transcript_biotype:protein_coding	3'-phosphoadenosine-5'-phosphosulfate reductase		802	1046	1542	556	453	550		674.269	886.632	1639.17	668.119	468.601	597.642		671.287	644.68	989.879		822.405	4.69418e-08	0.00144269	0.9821	0.999705	0.014056		822.405	0.406859	0.507346	0.239391	0.52001	0.73667		822.405	0.325045	0.46593	0.24839	0.532296	0.722616
6650	6650_g	k141_533	13964	16225	+	EDP53081	0	1144	0	1144	supercontig:ASM15014v1:DS499596:2428196:2430456:1	gene:AFUB_042520	transcript:EDP53081	gene_biotype:protein_coding	transcript_biotype:protein_coding	ATP sulphurylase		4111	4894	8507	3699	3202	3659		3456.26	4148.35	9043.06	4444.92	3312.28	3975.95		3919.64	3706.92	5996.34		4730.14	-3.24091e-07	0.00144269	0.870183	0.999705	-0.0826691		4730.14	0.482166	0.449181	0.154243	0.407509	0.720557		4730.14	0.481619	0.45192	0.112245	0.346356	0.803228
6651	6651_g	k141_533	16554	18317	+	EDP53082	0	1076	0	1076	supercontig:ASM15014v1:DS499596:2430786:2432549:1	gene:AFUB_042530	transcript:EDP53082	gene_biotype:protein_coding	transcript_biotype:protein_coding	conserved hypothetical protein		1128	1005	664	570	574	732		948.349	851.878	705.841	684.942	593.768	795.407		806.057	711.311	749.387		763.364	-1.4286e-06	0.00144268	0.621269	0.999705	-0.176363		763.364	-0.0919741	0.31187	0.731655	0.896126	-0.12248		763.364	0.0373292	0.29419	0.880107	0.961357	0.0538835
6652	6652_g	k141_533	18756	21385	-	EDP53083	0	1615	0	1615	supercontig:ASM15014v1:DS499596:2432989:2435617:-1	gene:AFUB_042540	transcript:EDP53083	gene_biotype:protein_coding	transcript_biotype:protein_coding	conserved hypothetical protein		689	834	1006	1314	1446	1076		579.266	706.932	1069.39	1578.97	1495.8	1169.21		956.484	1028.42	1118.29		1099.93	8.53069e-08	0.00144269	0.963284	0.999705	0.0297793		1099.93	0.0285094	0.45201	0.934349	0.979611	0.0532955		1099.93	0.011968	0.403785	0.971	0.991729	0.0235183
6653	6653_g	k141_533	24049	24915	-													281	268	339	198	249	308		236.246	227.168	360.362	237.927	257.575	334.68		237.185	241.994	347.383		275.66	5.83505e-07	0.00144267	0.900582	0.999705	0.0307278		275.66	0.495588	0.237215	0.0238786	0.121794	0.551881		275.66	0.449361	0.235087	0.0322814	0.162928	0.521153
6654	6654_g	k141_533	25603	26234	+													1553	1394	1699	723	1052	1043		1305.66	1181.61	1806.06	868.795	1088.23	1133.35		1065.16	1134.06	1430.8		1230.62	3.99918e-07	0.00144269	0.879614	0.999705	0.0613905		1230.62	0.321424	0.358198	0.28381	0.567271	0.434297		1230.62	0.241101	0.337116	0.357252	0.640425	0.372907
6655	6655_g	k141_533	26749	29755	+	EDP53085	0	1418	0	1419	supercontig:ASM15014v1:DS499596:2439841:2443992:1	gene:AFUB_042560	transcript:EDP53085	gene_biotype:protein_coding	transcript_biotype:protein_coding	conserved hypothetical protein		1013	1059	798	875	943	796		851.664	897.651	848.285	1051.45	975.477	864.951		946.398	935.855	856.678		914.912	3.20346e-06	0.00144267	0.926908	0.999705	-0.0220946		914.912	-0.131067	0.226342	0.53267	0.786428	-0.150612		914.912	-0.105167	0.219788	0.594222	0.813565	-0.128517
6656	6656_g	k141_533	30686	33396	-	EDP53086	0	1422	0	1422	supercontig:ASM15014v1:DS499596:2444924:2447633:-1	gene:AFUB_042570	transcript:EDP53086	gene_biotype:protein_coding	transcript_biotype:protein_coding	histone-lysine N-methyltransferase (Ash1), putative		1946	1863	825	967	1447	1048		1636.07	1579.15	876.987	1162	1496.83	1138.78		1378.91	1537.54	999.448		1314.97	1.35462e-06	0.00144268	0.675179	0.999705	0.136044		1314.97	-0.37902	0.302691	0.145377	0.395994	-0.473766		1314.97	-0.47629	0.308654	0.0607582	0.243547	-0.60981
6657	6657_g	k141_533	34491	36315	-	EDP53087	0	1177	0	1177	supercontig:ASM15014v1:DS499596:2448729:2450552:-1	gene:AFUB_042580	transcript:EDP53087	gene_biotype:protein_coding	transcript_biotype:protein_coding	DHHC zinc finger membrane protein, putative		1309	1927	1264	1243	1638	1549		1100.52	1633.4	1343.65	1493.66	1694.41	1683.18		1282.21	1663.73	1503.96		1491.47	4.10252e-06	0.00144268	0.233037	0.999705	0.359958		1491.47	0.185077	0.27563	0.459997	0.731655	0.223195		1491.47	-0.101713	0.262422	0.650328	0.844948	-0.136763
6658	6658_g	k141_533	37056	37762	+	EDP53088	3.35e-99	280	1.34e-99	281	supercontig:ASM15014v1:DS499596:2451294:2452134:1	gene:AFUB_042590	transcript:EDP53088	gene_biotype:protein_coding	transcript_biotype:protein_coding	conserved hypothetical protein		7289	7277	17560	4818	7288	9259		6128.11	6168.28	18666.5	5789.57	7539	10061		5956.54	6819.38	13704.3		9058.75	1.24891e-06	0.00144269	0.624185	0.999705	0.2018		9058.75	1.08778	0.418487	0.00205448	0.0195236	1.26932		9058.75	0.845325	0.420146	0.00952831	0.0725227	1.06752
6659	6659_g	k141_533	38173	41272	-	EDP53089	0	1910	0	1910	supercontig:ASM15014v1:DS499596:2452411:2455509:-1	gene:AFUB_042600	transcript:EDP53089	gene_biotype:protein_coding	transcript_biotype:protein_coding	protein mannosyltransferase 1		4732	5340	5795	4711	4997	4443		3978.36	4526.4	6160.17	5660.99	5169.09	4827.86		4745.78	4837.18	5453.58		5053.81	9.74418e-08	0.00144268	0.97924	0.999705	0.00852684		5053.81	0.143433	0.292952	0.563842	0.807432	0.189116		5053.81	0.130728	0.280327	0.581516	0.807016	0.18059
6660	6660_g	k141_533	42185	43892	+	EDP53090	0	883	0	882	supercontig:ASM15014v1:DS499596:2456423:2458129:1	gene:AFUB_042610	transcript:EDP53090	gene_biotype:protein_coding	transcript_biotype:protein_coding	pre-mRNA splicing factor, putative		2800	2816	1772	1832	2299	1938		2354.06	2386.95	1883.66	2201.43	2378.18	2105.87		2276.56	2382.66	1991.77		2218.36	1.79075e-06	0.00144266	0.739537	0.999705	0.0647069		2218.36	-0.174678	0.187174	0.325799	0.609783	-0.19162		2218.36	-0.225941	0.185165	0.188384	0.459002	-0.256327
6661	6661_g	k141_713	467	2268	-	EDP52744	0	1018	0	1015	supercontig:ASM15014v1:DS499596:1481068:1482796:1	gene:AFUB_039130	transcript:EDP52744	gene_biotype:protein_coding	transcript_biotype:protein_coding	phosphoglycerate mutase family domain protein		1136	736	833	1003	994	838		955.075	623.863	885.491	1205.26	1028.23	910.589		1073	801.026	898.052		934.752	-2.81861e-06	0.00144269	0.30361	0.999705	-0.387131		934.752	-0.202276	0.329418	0.479767	0.747888	-0.265994		934.752	0.0805693	0.306287	0.747755	0.899343	0.121137
6662	6662_g	k141_713	2872	4309	+	EDP52743	0	895	0	895	supercontig:ASM15014v1:DS499596:1478955:1480391:-1	gene:AFUB_039120	transcript:EDP52743	gene_biotype:protein_coding	transcript_biotype:protein_coding	conserved hypothetical protein		692	613	567	445	503	479		581.788	519.603	602.729	534.736	520.323	520.492		557.866	520.063	560.204		546.612	-2.26848e-06	0.00144267	0.650152	0.999705	-0.103327		546.612	0.0074543	0.214418	0.972264	0.990728	0.00792925		546.612	0.0930081	0.209405	0.625607	0.830835	0.111256
6663	6663_g	k141_713	4955	6260	+													2883	1910	2687	3613	3733	2478		2423.84	1618.99	2856.32	4341.57	3861.56	2692.65		3244.06	2500.48	2773.38		2965.82	-9.64404e-07	0.00144269	0.592612	0.999705	-0.303842		2965.82	-0.156815	0.430864	0.614774	0.832847	-0.285814		2965.82	0.00923625	0.382211	0.974674	0.993343	0.0180303
6664	6664_g	k141_713	7141	8821	+													914	907	562	689	667	616		768.431	768.81	597.414	827.939	689.971	669.359		797.731	728.425	632.464		720.321	-2.6812e-06	0.00144267	0.563285	0.999705	-0.129109		720.321	-0.298509	0.214786	0.137472	0.383914	-0.333192		720.321	-0.172732	0.20833	0.363015	0.646069	-0.204083
6665	6665_g	k141_713	9259	11053	-	EDP52741	0	1141	0	1141	supercontig:ASM15014v1:DS499596:1472221:1474002:1	gene:AFUB_039100	transcript:EDP52741	gene_biotype:protein_coding	transcript_biotype:protein_coding	serine/threonine protein kinase, putative		1535	1503	968	1143	1259	1014		1290.53	1274	1029	1373.49	1302.36	1101.83		1331.46	1288.2	1064.89		1228.54	-1.38221e-06	0.00144265	0.799771	0.999705	-0.0479809		1228.54	-0.294156	0.184004	0.0901454	0.298803	-0.321864		1228.54	-0.244633	0.181233	0.149092	0.4052	-0.273883
6666	6666_g	k141_713	12329	13458	-	EDP52739	2.62e-247	671	8.96e-248	672	supercontig:ASM15014v1:DS499596:1469812:1470928:1	gene:AFUB_039080	transcript:EDP52739	gene_biotype:protein_coding	transcript_biotype:protein_coding	dihydroneopterin aldolase domain protein		1485	1076	1582	1578	1667	1493		1248.49	912.061	1681.69	1896.21	1724.41	1622.33		1538.74	1254.21	1651.84		1514.2	-1.237e-06	0.00144269	0.580251	0.999705	-0.254287		1514.2	0.0484361	0.371944	0.876176	0.959213	0.0716369		1514.2	0.189781	0.35834	0.47844	0.739082	0.325925
6667	6667_g	k141_713	14730	16220	-	EDP52738	2.95e-175	483	3.83e-175	483	supercontig:ASM15014v1:DS499596:1466940:1468535:1	gene:AFUB_039070	transcript:EDP52738	gene_biotype:protein_coding	transcript_biotype:protein_coding	pre-RNA splicing factor Srp2, putative		2898	2311	3895	4049	4593	4556		2436.45	1958.9	4140.44	4865.49	4751.18	4950.65		3443.15	3050.86	4527.56		3850.52	-3.38148e-07	0.00144269	0.83933	0.999705	-0.121909		3850.52	0.170471	0.44642	0.598819	0.823793	0.31631		3850.52	0.192561	0.415563	0.466084	0.730631	0.43822
6668	6668_g	k141_713	17974	20033	-	EDP52737	0	1223	0	1221	supercontig:ASM15014v1:DS499596:1463233:1465668:1	gene:AFUB_039060	transcript:EDP52737	gene_biotype:protein_coding	transcript_biotype:protein_coding	electron transfer flavoprotein-ubiquinone oxidoreductase		2103	2148	1439	1061	1017	1127		1768.06	1820.73	1529.68	1274.95	1052.03	1224.62		1501.5	1384.1	1368.78		1445.01	-4.65931e-07	0.00144269	0.845182	0.999705	-0.0830969		1445.01	-0.0979078	0.354699	0.734953	0.89674	-0.144119		1445.01	-0.0348923	0.329184	0.886014	0.96348	-0.0610214
6669	6669_g	k141_713	22895	23882	+	EDP52736	1.62e-178	491	4.24e-179	492	supercontig:ASM15014v1:DS499596:1459385:1460370:-1	gene:AFUB_039050	transcript:EDP52736	gene_biotype:protein_coding	transcript_biotype:protein_coding	RNA polymerase I and III transcription factor complex component Tbp, putative		9691	9923	6809	6631	7810	7348		8147.56	8411.13	7238.06	7968.16	8078.97	7984.5		8057.46	8243.48	7602.23		7971.4	1.063e-06	0.00144265	0.855092	0.999705	0.0331302		7971.4	-0.0726008	0.174476	0.650259	0.855028	-0.0822871		7971.4	-0.102569	0.171737	0.524728	0.770782	-0.115417
6670	6670_g	k141_713	24611	26197	-	EDP52735	0	875	0	875	supercontig:ASM15014v1:DS499596:1457071:1458656:1	gene:AFUB_039040	transcript:EDP52735	gene_biotype:protein_coding	transcript_biotype:protein_coding	fructosyl amino acid oxidasesarcosine oxidase, putative		1057	817	1167	713	742	731		888.657	692.522	1240.54	856.779	767.554	794.321		872.672	729.174	992.768		873.395	-2.32389e-06	0.00144268	0.446493	0.999705	-0.257814		873.395	0.174312	0.301697	0.512998	0.772094	0.22131		873.395	0.356108	0.307378	0.156925	0.41502	0.479124
6671	6671_g	k141_713	26673	27747	+	EDP52734	4.83e-203	555	3.88e-203	555	supercontig:ASM15014v1:DS499596:1455521:1456327:-1	gene:AFUB_039030	transcript:EDP52734	gene_biotype:protein_coding	transcript_biotype:protein_coding	ubiquinone/menaquinone biosynthesis-related protein		1143	957	1147	616	828	781		960.96	811.192	1219.28	740.218	856.516	848.652		843.499	833.646	1017.32		906.136	-2.63025e-07	0.00144268	0.929772	0.999705	-0.0294864		906.136	0.22353	0.301073	0.400832	0.685004	0.280971		906.136	0.223914	0.291282	0.353091	0.635885	0.310458
6672	6672_g	k141_470	693	2886	-	EDP50024	0	1379	0	1379	supercontig:ASM15014v1:DS499598:197229:199421:-1	gene:AFUB_063550	transcript:EDP50024	gene_biotype:protein_coding	transcript_biotype:protein_coding	pentafunctional AROM polypeptide, putative		1481	1311	1058	1094	992	1015		1245.13	1111.26	1124.67	1314.61	1026.16	1102.92		1279.5	1067.96	1113.84		1154.12	-7.35198e-06	0.00144266	0.174935	0.999705	-0.259525		1154.12	-0.18309	0.18423	0.295975	0.583065	-0.200188		1154.12	0.0541214	0.179978	0.757008	0.905215	0.0593373
6673	6673_g	k141_470	5349	8892	-	EDP50025	0	2123	0	2123	supercontig:ASM15014v1:DS499598:201910:205452:-1	gene:AFUB_063560	transcript:EDP50025	gene_biotype:protein_coding	transcript_biotype:protein_coding	dDENN domain protein		1333	2061	607	1348	1439	778		1120.7	1746.99	645.25	1619.83	1488.56	845.392		1347.45	1612.7	738.673		1244.45	2.09536e-06	0.00144268	0.487653	0.999705	0.240272		1244.45	-0.742547	0.342501	0.0115148	0.0724046	-0.877972		1244.45	-0.956286	0.355082	0.00128006	0.0160827	-1.11824
6674	6674_g	k141_471	174	2364	-	EDP52433	0	1425	0	1425	supercontig:ASM15014v1:DS499596:556454:558643:1	gene:AFUB_035990	transcript:EDP52433	gene_biotype:protein_coding	transcript_biotype:protein_coding	protein kinase domain-containing protein		328	387	374	633	805	505		275.761	328.037	397.567	760.647	832.724	548.744		458.105	522.762	467.18		523.913	3.48994e-07	0.00144269	0.817347	0.999705	0.164034		523.913	-0.0547896	0.473214	0.854582	0.951871	-0.130256		523.913	-0.101356	0.42604	0.67871	0.862231	-0.294288
6675	6675_g	k141_576	6719	7959	-	EDP48018	4.62e-280	758	1.05e-279	758	supercontig:ASM15014v1:DS499601:187622:189017:1	gene:AFUB_087290	transcript:EDP48018	gene_biotype:protein_coding	transcript_biotype:protein_coding	oxalate/formate antiporter, putative		6	90	463	2	10	188		5.04441	76.2876	492.176	2.40331	10.3444	204.285		3.5886	28.2458	317.197		131.757	2.32617e-06	0.0014427	0.00203759	0.380143	3.51266		131.757	6.10786	1.16107	8.19473e-09	2.992e-07	6.51507		131.757	2.1353	1.29569	0.00300628	0.0308963	3.00241
6676	6676_g	k141_576	8905	9978	-	EDP48017	2.95e-251	680	2.92e-251	680	supercontig:ASM15014v1:DS499601:185759:186831:1	gene:AFUB_087280	transcript:EDP48017	gene_biotype:protein_coding	transcript_biotype:protein_coding	aldo-keto reductase (AKR13), puatative		487	293	6218	129	204	2026		409.438	248.359	6609.82	155.013	211.026	2201.5		252.041	229.033	3814.76		1639.19	-5.82502e-07	0.00144269	0.681257	0.999705	-0.298595		1639.19	3.69967	0.750872	4.44826e-08	1.44005e-06	3.96281		1639.19	4.01221	0.748922	4.06413e-09	2.40676e-07	4.2614
6677	6677_g	k141_576	10251	11427	-	EDP48016	6.55e-283	764	6.5e-283	764	supercontig:ASM15014v1:DS499601:184310:185485:1	gene:AFUB_087270	transcript:EDP48016	gene_biotype:protein_coding	transcript_biotype:protein_coding	aminotransferase, putative		98	111	334	60	97	269		82.392	94.0881	355.047	72.0992	100.341	292.301		77.1742	97.2641	322.25		166.045	1.60132e-06	0.00144268	0.310634	0.999705	0.326459		166.045	1.98212	0.315563	3.57033e-11	1.83466e-09	2.06281		166.045	1.64188	0.311906	1.36459e-08	7.0871e-07	1.73635
6678	6678_g	k141_576	11907	12568	+	EDP48015	2.36e-97	275	3.33e-97	274	supercontig:ASM15014v1:DS499601:183165:183825:-1	gene:AFUB_087260	transcript:EDP48015	gene_biotype:protein_coding	transcript_biotype:protein_coding	hypothetical protein		163	177	143	36	63	60		137.04	150.032	152.011	43.2595	65.1697	65.1973		77.1123	98.9904	99.6616		102.118	3.86255e-07	0.00144269	0.761957		0.252317		102.118	0.0989508	0.508705	0.751128	0.904184	0.264408		102.118	0.00471548	0.438955	0.988404	0.996967	0.0120937
6679	6679_g	k141_576	12903	13170	-	EDP48014	5.98e-66	191	5.94e-66	191	supercontig:ASM15014v1:DS499601:182563:182829:1	gene:AFUB_087250	transcript:EDP48014	gene_biotype:protein_coding	transcript_biotype:protein_coding	chitin binding domain protein Peritrophin-A, putative		9346	5946	46	251	190	239		7857.51	5040.07	48.8987	301.615	196.544	259.703		1539.73	995.548	112.827		2284.06	-2.27146e-07	0.00144269	0.693426	0.999705	-0.639765		2284.06	-0.524202	1.00788	0.00364389	0.0302992	-4.72467		2284.06	-0.291958	0.640726	0.0119476	0.0848212	-4.08489
6680	6680_g	k141_576	15673	18362	-	EDP48013	0	1559	0	1557	supercontig:ASM15014v1:DS499601:177045:180059:1	gene:AFUB_087240	transcript:EDP48013	gene_biotype:protein_coding	transcript_biotype:protein_coding	hypothetical protein		46	70	427	41	38	336		38.6738	59.3348	453.907	49.2678	39.3087	365.105		43.7513	48.3968	407.192		167.6	1.03129e-06	0.00144269	0.67349	0.999705	0.180093		167.6	3.13042	0.412805	2.21444e-15	1.87014e-13	3.22732		167.6	2.9452	0.407443	3.26711e-14	4.46904e-12	3.04723
6681	6681_g	k141_579	20	724	+													125	127	76	53	62	62		105.092	107.65	80.7891	63.6876	64.1353	67.3706		81.9142	83.1948	73.8758		81.4541	-8.34937e-07	0.00144269	0.964738		0.0226996		81.4541	-0.116132	0.403618	0.707901	0.884988	-0.193736		81.4541	-0.10883	0.371097	0.674874	0.860381	-0.216435
6682	6682_g	k141_672	1447	4932	-	EDP54125	0	2180	0	2180	supercontig:ASM15014v1:DS499595:1279529:1283009:-1	gene:AFUB_021750	transcript:EDP54125	gene_biotype:protein_coding	transcript_biotype:protein_coding	ubiquitin C-terminal hydrolase, putative		2256	2969	1535	1429	1644	1917		1896.7	2516.64	1631.73	1717.16	1700.62	2083.05		1804.8	2068.88	1843.73		1924.32	2.01652e-06	0.00144268	0.512089	0.999705	0.222861		1924.32	0.0307627	0.299374	0.907345	0.971588	0.0395885		1924.32	-0.128054	0.287839	0.589821	0.811042	-0.183272
6683	6683_g	k141_672	5808	8284	+	EDP54126	0	1372	0	1372	supercontig:ASM15014v1:DS499595:1283886:1286361:1	gene:AFUB_021760	transcript:EDP54126	gene_biotype:protein_coding	transcript_biotype:protein_coding	vacuolar sorting-associated protein (Vps27), putative		2483	2992	1617	2031	2036	1838		2087.54	2536.14	1718.89	2440.56	2106.12	1997.21		2257.26	2311.25	1852.93		2147.74	-3.28411e-05	0.00144286	0.888342	0.999705	0.0363657		2147.74	-0.246437	0.243428	0.272066	0.555828	-0.284858		2147.74	-0.263747	0.239484	0.215357	0.495042	-0.321223
6684	6684_g	k141_672	9096	11037	-	EDP54127	0	1185	0	1184	supercontig:ASM15014v1:DS499595:1287174:1289114:-1	gene:AFUB_021770	transcript:EDP54127	gene_biotype:protein_coding	transcript_biotype:protein_coding	conserved hypothetical protein		1727	1927	1698	1984	1957	1921		1451.95	1633.4	1805	2384.08	2024.4	2087.4		1860.63	1818.52	1941.17		1897.7	-4.89555e-07	0.00144268	0.856068	0.999705	-0.0682672		1897.7	0.019257	0.323239	0.954405	0.985204	0.0215223		1897.7	0.0597958	0.305283	0.811455	0.930857	0.0897903
6685	6685_g	k141_672	12550	17574	-	EDP54128	0	3108	0	3108	supercontig:ASM15014v1:DS499595:1290628:1295651:-1	gene:AFUB_021800	transcript:EDP54128	gene_biotype:protein_coding	transcript_biotype:protein_coding	BTB domain and ankyrin repeat protein		3124	3606	1634	2823	2764	1350		2626.46	3056.59	1736.97	3392.27	2859.19	1466.94		2985	2956.34	1596.35		2523.07	-3.36641e-07	0.00144267	0.927749	0.999705	-0.0245318		2523.07	-0.826004	0.270274	0.000800531	0.00904042	-0.909287		2523.07	-0.783335	0.272496	0.00110376	0.0143696	-0.884755
6686	6686_g	k141_672	20759	23917	+	EDP54129	0	1634	0	1633	supercontig:ASM15014v1:DS499595:1298837:1301994:1	gene:AFUB_021810	transcript:EDP54129	gene_biotype:protein_coding	transcript_biotype:protein_coding	autophagy protein Atg13, putative		5476	6579	2650	5469	5732	3960		4603.86	5576.63	2816.99	6571.84	5929.41	4303.02		5500.63	5750.41	3481.71		4966.96	3.29721e-07	0.00144268	0.910088	0.999705	0.0421374		4966.96	-0.514082	0.351053	0.0815265	0.283347	-0.650306		4966.96	-0.506664	0.352604	0.0636111	0.25032	-0.692442
6687	6687_g	k141_672	25058	27292	-	EDP54130	0	1391	0	1391	supercontig:ASM15014v1:DS499595:1303136:1305369:-1	gene:AFUB_021820	transcript:EDP54130	gene_biotype:protein_coding	transcript_biotype:protein_coding	WD repeat protein		707	1172	574	472	567	712		594.399	993.434	610.17	567.18	586.527	773.675		580.73	763.436	687.177		687.564	3.64234e-06	0.00144269	0.255937	0.999705	0.444259		687.564	0.185561	0.338358	0.519143	0.777353	0.252413		687.564	-0.122482	0.316355	0.623482	0.829323	-0.191846
6688	6688_g	k141_672	27881	32606	+	EDP54131	0	2640	0	2641	supercontig:ASM15014v1:DS499595:1306289:1310683:1	gene:AFUB_021830	transcript:EDP54131	gene_biotype:protein_coding	transcript_biotype:protein_coding	conserved hypothetical protein		1648	2145	1244	1394	1455	1268		1385.53	1818.19	1322.39	1675.1	1505.11	1377.84		1523.55	1654.36	1349.93		1514.03	1.92954e-06	0.00144267	0.63887	0.999705	0.119546		1514.03	-0.150893	0.238	0.480035	0.74797	-0.180243		1514.03	-0.244672	0.235241	0.23975	0.522779	-0.299788
6689	6689_g	k141_672	33577	34186	+	EDP54132	1.19e-122	343	1.18e-122	343	supercontig:ASM15014v1:DS499595:1311655:1312263:1	gene:AFUB_021840	transcript:EDP54132	gene_biotype:protein_coding	transcript_biotype:protein_coding	pre-rRNA processing protein, putative		1621	1587	706	754	864	507		1362.83	1345.21	750.488	906.047	893.756	550.917		1111.31	1096.59	643.107		968.207	-1.03402e-07	0.00144269	0.963069	0.999705	-0.0194078		968.207	-0.616279	0.399986	0.0561606	0.221991	-0.802407		968.207	-0.548792	0.398279	0.0623332	0.247674	-0.782998
6690	6690_g	k141_672	34544	36752	-	EDP54133	0	1265	0	1265	supercontig:ASM15014v1:DS499595:1312622:1314829:-1	gene:AFUB_021850	transcript:EDP54133	gene_biotype:protein_coding	transcript_biotype:protein_coding	translation release factor eRF3, putative		11007	11064	4847	9095	7485	5692		9253.97	9378.29	5152.43	10929	7742.78	6185.05		10056.8	8521.49	5645.28		8106.93	-3.41854e-06	0.00144268	0.375808	0.999705	-0.237262		8106.93	-0.751563	0.265735	0.00191031	0.0184056	-0.831986		8106.93	-0.503908	0.259734	0.026517	0.144926	-0.594724
6691	6691_g	k141_672	37257	39406	+	EDP54134	0	1040	0	1037	supercontig:ASM15014v1:DS499595:1315335:1317808:1	gene:AFUB_021860	transcript:EDP54134	gene_biotype:protein_coding	transcript_biotype:protein_coding	RanGTP-binding protein		1106	906	524	860	973	543		929.853	767.962	557.019	1033.42	1006.51	590.036		980.37	879.283	573.39		814.134	-2.06243e-06	0.00144268	0.589406	0.999705	-0.146054		814.134	-0.693604	0.268438	0.0044108	0.0352339	-0.774952		814.134	-0.53387	0.265079	0.0208752	0.124994	-0.628898
6692	6692_g	k141_672	39904	41190	-	EDP54135	2.48e-271	737	3.54e-271	736	supercontig:ASM15014v1:DS499595:1317982:1319267:-1	gene:AFUB_021870	transcript:EDP54135	gene_biotype:protein_coding	transcript_biotype:protein_coding	BSD domain protein		2915	2202	4618	3015	3285	3692		2450.74	1866.5	4909	3622.98	3398.13	4011.81		2979.87	2518.56	4437.89		3376.53	-1.04667e-06	0.00144269	0.646919	0.999705	-0.206229		3376.53	0.389876	0.397258	0.217748	0.496697	0.554768		3376.53	0.501373	0.414371	0.0909072	0.305816	0.760998
6693	6693_g	k141_672	41503	43474	-	EDP54136	0	1156	0	1156	supercontig:ASM15014v1:DS499595:1319581:1321551:-1	gene:AFUB_021880	transcript:EDP54136	gene_biotype:protein_coding	transcript_biotype:protein_coding	conserved hypothetical protein		817	1215	394	443	538	555		686.88	1029.88	418.828	532.332	556.528	603.075		604.79	757.178	502.68		637.921	1.83841e-06	0.00144269	0.413118	0.999705	0.379787		637.921	-0.165967	0.380916	0.583091	0.816263	-0.25527		637.921	-0.388034	0.400222	0.171598	0.436729	-0.635056
6694	6694_g	k141_672	43784	46844	-	EDP54137	0	1746	0	1746	supercontig:ASM15014v1:DS499595:1321862:1324819:-1	gene:AFUB_021890	transcript:EDP54137	gene_biotype:protein_coding	transcript_biotype:protein_coding	DNA repair protein Rad4, putative		1678	2012	1004	940	1297	1365		1410.75	1705.45	1067.27	1129.55	1341.67	1483.24		1262.45	1512.76	1258.28		1356.32	2.39892e-06	0.00144268	0.43756	0.999705	0.262224		1356.32	0.00522185	0.297915	0.987427	0.994286	0.00532831		1356.32	-0.181964	0.290194	0.447012	0.716045	-0.256895
6695	6695_g	k141_672	47645	49018	+	EDP54138	5.47e-217	597	1.71e-217	598	supercontig:ASM15014v1:DS499595:1325723:1327095:1	gene:AFUB_021900	transcript:EDP54138	gene_biotype:protein_coding	transcript_biotype:protein_coding	pyruvate dehydrogenase E1 component alpha subunit, putative		1069	925	567	524	691	1013		898.745	784.067	602.729	629.666	714.798	1100.75		752.371	748.732	814.631		788.459	-1.4369e-07	0.00144269	0.948026	0.999705	-0.0287153		788.459	0.106307	0.363525	0.72368	0.892713	0.155745		788.459	0.109129	0.339886	0.675347	0.860757	0.184461
6696	6696_g	k141_672	49283	49807	+	EDP54139	2.2e-81	232	2.19e-81	232	supercontig:ASM15014v1:DS499595:1327360:1327883:1	gene:AFUB_021910	transcript:EDP54139	gene_biotype:protein_coding	transcript_biotype:protein_coding	cell wall biogenesis protein, putative		1112	1157	318	576	668	436		934.897	980.72	338.039	692.152	691.006	473.767		804.521	823.316	400.291		685.097	2.82558e-07	0.00144269	0.920065	0.999705	0.0388063		685.097	-0.832956	0.386561	0.00981846	0.0648686	-1.00381		685.097	-0.834765	0.395769	0.00729282	0.0593696	-1.04262
6697	6697_g	k141_672	55997	57211	+	EDP54140	3.29e-238	646	5.95e-239	648	supercontig:ASM15014v1:DS499595:1333891:1335291:1	gene:AFUB_021920	transcript:EDP54140	gene_biotype:protein_coding	transcript_biotype:protein_coding	TAM domain methyltransferase, putative		1748	1861	108	269	392	110		1469.6	1577.46	114.806	323.245	405.5	119.528		689.363	799.911	117.243		668.357	1.97056e-07	0.00144269	0.873358	0.999705	0.145142		668.357	-2.2842	1.05685	0.00133708	0.0137124	-2.93608		668.357	-2.43465	1.0627	0.000760264	0.0107477	-3.08122
6698	6698_g	k141_672	57762	60086	+	EDP54141	0	1504	0	1504	supercontig:ASM15014v1:DS499595:1335843:1338166:1	gene:AFUB_021930	transcript:EDP54141	gene_biotype:protein_coding	transcript_biotype:protein_coding	conserved hypothetical protein		749	893	590	549	755	617		629.71	756.943	627.178	659.708	781.002	670.446		644.634	768.978	648.551		687.498	7.68702e-06	0.00144267	0.198989	0.999705	0.25463		687.498	0.00910324	0.190104	0.961596	0.98669	0.00960017		687.498	-0.21376	0.188059	0.216918	0.496627	-0.24503
6699	6699_g	k141_672	60448	61413	-	EDP54142	1.01e-201	549	1e-201	549	supercontig:ASM15014v1:DS499595:1338529:1339493:-1	gene:AFUB_021940	transcript:EDP54142	gene_biotype:protein_coding	transcript_biotype:protein_coding	proteasome component Pup1, putative		4867	3865	3761	4428	3970	4113		4091.86	3276.13	3998	5320.92	4106.73	4469.28		4666.2	3668.09	4227.17		4210.48	-4.2611e-06	0.00144268	0.229119	0.999705	-0.350364		4210.48	-0.124981	0.265769	0.600532	0.824989	-0.152551		4210.48	0.153044	0.257819	0.497235	0.754908	0.197814
6700	6700_g	k141_672	62027	66544	+	EDP54143	0	2394	0	2388	supercontig:ASM15014v1:DS499595:1340108:1344624:1	gene:AFUB_021950	transcript:EDP54143	gene_biotype:protein_coding	transcript_biotype:protein_coding	nuclear pore complex subunit Nup159, putative		1973	2056	1228	1319	1481	1186		1658.77	1742.75	1305.38	1584.98	1532	1288.73		1621.56	1634.08	1297.13		1518.77	3.69064e-07	0.00144266	0.945148	0.999705	0.0138093		1518.77	-0.294993	0.194303	0.109146	0.334455	-0.322604		1518.77	-0.297308	0.192457	0.0945665	0.312604	-0.336413
6701	6701_g	k141_672	67062	67835	+	EDP54144	2.37e-163	448	2.35e-163	448	supercontig:ASM15014v1:DS499595:1345143:1345915:1	gene:AFUB_021960	transcript:EDP54144	gene_biotype:protein_coding	transcript_biotype:protein_coding	conserved hypothetical protein		4201	3476	2781	3276	3158	2713		3531.93	2946.4	2956.24	3936.62	3266.76	2948.01		3728.89	3102.55	2952.22		3264.32	-6.86699e-06	0.00144267	0.184731	0.999705	-0.265419		3264.32	-0.310429	0.19356	0.0906359	0.299917	-0.338876		3264.32	-0.0518553	0.187261	0.71389	0.882773	-0.0734565
6702	6702_g	k141_672	68085	69616	-	EDP54145	2.22e-292	795	3.08e-292	795	supercontig:ASM15014v1:DS499595:1346249:1347696:-1	gene:AFUB_021970	transcript:EDP54145	gene_biotype:protein_coding	transcript_biotype:protein_coding	KH domain RNA binding protein		3174	2600	1801	2247	2090	1639		2668.49	2203.86	1914.49	2700.12	2161.98	1780.97		2684.36	2182.92	1846.62		2238.32	-9.85484e-06	0.00144266	0.0921461	0.999705	-0.29821		2238.32	-0.507752	0.174853	0.00240544	0.0218333	-0.538733		2238.32	-0.215765	0.170049	0.175779	0.442042	-0.240523
6703	6703_g	k141_672	70586	71729	+	EDP54146	1.86e-235	641	1.3e-235	642	supercontig:ASM15014v1:DS499595:1348664:1349806:1	gene:AFUB_021980	transcript:EDP54146	gene_biotype:protein_coding	transcript_biotype:protein_coding	conserved hypothetical protein		401	346	366	284	407	333		337.135	293.284	389.063	341.27	421.017	361.845		339.296	351.495	375.308		357.269	7.82959e-07	0.00144268	0.81584	0.999705	0.0730501		357.269	0.116887	0.282402	0.640562	0.848557	0.146626		357.269	0.0545314	0.26862	0.814401	0.931737	0.0735759
6704	6704_g	k141_672	72039	76893	-	EDP54147	0	2932	0	2932	supercontig:ASM15014v1:DS499595:1350120:1354973:-1	gene:AFUB_021990	transcript:EDP54147	gene_biotype:protein_coding	transcript_biotype:protein_coding	RecQ family helicase MusN		1568	1870	562	830	883	717		1318.27	1585.09	597.414	997.372	913.41	779.108		1146.75	1203.36	682.34		1031.78	6.40943e-07	0.00144269	0.796748	0.999705	0.109624		1031.78	-0.564403	0.400168	0.0784318	0.277028	-0.75078		1031.78	-0.61306	0.41354	0.0436372	0.197237	-0.860402
6705	6705_g	k141_672	77667	79805	+	EDP54148	0	1268	0	1268	supercontig:ASM15014v1:DS499595:1355747:1357884:1	gene:AFUB_022000	transcript:EDP54148	gene_biotype:protein_coding	transcript_biotype:protein_coding	Kelch repeats protein, putative		920	1154	844	544	632	633		773.476	978.177	897.184	653.699	653.766	687.832		711.17	799.789	785.665		774.022	1.54962e-06	0.00144268	0.592551	0.999705	0.193466		774.022	0.114447	0.315629	0.676643	0.868306	0.150894		774.022	-0.0270568	0.296257	0.906235	0.970543	-0.042571
6706	6706_g	k141_672	80103	81624	-	EDP54149	0	993	0	993	supercontig:ASM15014v1:DS499595:1358169:1359689:-1	gene:AFUB_022010	transcript:EDP54149	gene_biotype:protein_coding	transcript_biotype:protein_coding	tyrosine decarboxylase, putative		1856	2583	2063	401	688	1676		1560.4	2189.45	2193	481.863	711.694	1821.18		867.24	1248.4	1998.56		1492.93	8.74407e-07	0.00144269	0.515172	0.999705	0.506156		1492.93	0.438411	0.593526	0.210175	0.487049	0.974475		1492.93	0.147909	0.449512	0.546908	0.786433	0.468323
6707	6707_g	k141_672	82004	83821	+	EDP54150	0	916	0	915	supercontig:ASM15014v1:DS499595:1360077:1361893:1	gene:AFUB_022020	transcript:EDP54150	gene_biotype:protein_coding	transcript_biotype:protein_coding	proline iminopeptidase		1520	1590	1789	1302	1709	1786		1277.92	1347.75	1901.73	1564.55	1767.86	1940.71		1414.09	1543.68	1921.22		1633.42	1.72078e-06	0.00144268	0.64023	0.999705	0.132543		1633.42	0.373441	0.267795	0.124637	0.361985	0.435353		1633.42	0.239338	0.256693	0.285125	0.572223	0.302811
6708	6708_g	k141_672	84035	86192	-													1051	919	832	788	935	830		883.612	778.981	884.428	946.903	967.201	901.896		914.81	868.105	893.219		893.837	1.68915e-05	0.00144272	0.777381	0.999705	-0.0682885		893.837	-0.029381	0.22573	0.8852	0.964031	-0.0349112		893.837	0.0282565	0.219033	0.890175	0.965045	0.0333776
6709	6709_g	k141_672	86568	92487	+	EDP54152	0	3578	0	3580	supercontig:ASM15014v1:DS499595:1364638:1370557:1	gene:AFUB_022040	transcript:EDP54152	gene_biotype:protein_coding	transcript_biotype:protein_coding	cellular morphogenesis regulator DopA		1951	1950	1100	1398	1620	1143		1640.27	1652.9	1169.32	1679.91	1675.79	1242.01		1660.07	1664.41	1205.21		1510.03	1.34449e-07	0.00144265	0.983162	0.999705	0.00377671		1510.03	-0.432619	0.176347	0.010333	0.0670815	-0.461343		1510.03	-0.429733	0.176027	0.00966687	0.0732901	-0.46512
6710	6710_g	k141_672	94061	94991	+	EDP54154	3.8e-204	556	3.77e-204	556	supercontig:ASM15014v1:DS499595:1372132:1373061:1	gene:AFUB_022060	transcript:EDP54154	gene_biotype:protein_coding	transcript_biotype:protein_coding	HIT finger domain protein, putative		674	566	421	503	492	461		566.655	479.764	447.529	604.432	508.944	500.933		585.339	494.239	473.579		518.043	-7.51283e-06	0.00144267	0.267595	0.999705	-0.243956		518.043	-0.272264	0.211309	0.169277	0.431679	-0.303653		518.043	-0.0492969	0.203702	0.787346	0.919406	-0.0596962
6711	6711_g	k141_672	95548	97607	-	EDP54155	0	1250	0	1250	supercontig:ASM15014v1:DS499595:1373622:1375680:-1	gene:AFUB_022070	transcript:EDP54155	gene_biotype:protein_coding	transcript_biotype:protein_coding	glycerol:H+ symporter (Gup1), putative		2627	2653	1521	2364	2447	1569		2208.61	2248.79	1616.84	2840.71	2531.27	1704.91		2504.9	2385.95	1660.39		2191.86	-1.21827e-06	0.00144267	0.760139	0.999705	-0.078759		2191.86	-0.534359	0.251282	0.019506	0.105184	-0.603747		2191.86	-0.444056	0.248204	0.0422358	0.193305	-0.524988
6712	6712_g	k141_672	100033	101211	+	EDP54157	8.64e-266	718	2.46e-265	717	supercontig:ASM15014v1:DS499595:1378107:1379284:1	gene:AFUB_022090	transcript:EDP54157	gene_biotype:protein_coding	transcript_biotype:protein_coding	alternative oxidase AlxA, putative		656	896	491	538	654	443		551.522	759.486	521.94	646.489	676.523	481.374		597.221	716.905	501.347		606.222	4.71302e-06	0.00144267	0.275034	0.999705	0.263042		606.222	-0.222447	0.229106	0.294323	0.580797	-0.254593		606.222	-0.446074	0.23356	0.0323859	0.163139	-0.517635
6713	6713_g	k141_672	102144	103665	+	EDP54158	0	969	0	970	supercontig:ASM15014v1:DS499595:1380218:1381738:1	gene:AFUB_022100	transcript:EDP54158	gene_biotype:protein_coding	transcript_biotype:protein_coding	conserved hypothetical protein		1508	1693	1183	1724	1701	1621		1267.83	1435.05	1257.55	2071.65	1759.58	1761.41		1620.75	1589.16	1488.41		1592.18	-3.89479e-07	0.00144269	0.875546	0.999705	-0.0636043		1592.18	-0.105202	0.343111	0.72094	0.890811	-0.14512		1592.18	-0.0485188	0.320177	0.840967	0.94244	-0.0815148
6714	6714_g	k141_672	104914	108109	+	EDP54159	0	1883	0	1883	supercontig:ASM15014v1:DS499595:1382165:1386160:1	gene:AFUB_022109	transcript:EDP54159	gene_biotype:protein_coding	transcript_biotype:protein_coding	hypothetical protein		2956	3702	1882	3098	3082	2417		2485.21	3137.96	2000.59	3722.72	3188.14	2626.37		3041.77	3163.05	2292.32		2860.17	2.53999e-07	0.00144268	0.936474	0.999705	0.0274921		2860.17	-0.333654	0.315358	0.219573	0.499413	-0.423773		2860.17	-0.3267	0.30907	0.191047	0.462637	-0.451265
6715	6715_g	k141_672	108399	109171	-	EDP54160	2.19e-162	447	5.25e-162	446	supercontig:ASM15014v1:DS499595:1386451:1387351:-1	gene:AFUB_022110	transcript:EDP54160	gene_biotype:protein_coding	transcript_biotype:protein_coding	conserved hypothetical protein		226	195	132	91	189	163		190.006	165.29	140.318	109.35	195.509	177.119		144.247	179.866	157.749		162.932	1.47071e-06	0.00144269	0.542755	0.999705	0.263499		162.932	0.0547854	0.358328	0.855207	0.951871	0.0793395		162.932	-0.108398	0.336314	0.670547	0.856888	-0.184158
6716	6716_g	k141_672	109719	110244	-	EDP54161	1.25e-83	240	2.76e-84	242	supercontig:ASM15014v1:DS499595:1387771:1388464:-1	gene:AFUB_022120	transcript:EDP54161	gene_biotype:protein_coding	transcript_biotype:protein_coding	ACN9 family domain containing protein, putative		629	442	714	432	661	584		528.822	374.657	758.992	519.114	683.765	634.587		524.046	506.244	694.108		583.323	8.77942e-08	0.00144269	0.974038	0.999705	0.0133916		583.323	0.298124	0.359936	0.317275	0.603245	0.411215		583.323	0.255145	0.342572	0.33304	0.619756	0.397824
6717	6717_g	k141_672	110646	111444	+	EDP54162	2.55e-187	512	2.53e-187	512	supercontig:ASM15014v1:DS499595:1388698:1389495:1	gene:AFUB_022130	transcript:EDP54162	gene_biotype:protein_coding	transcript_biotype:protein_coding	conserved hypothetical protein		441	370	318	289	265	243		370.764	313.627	338.039	347.278	274.126	264.049		358.929	293.312	298.863		317.98	-3.59903e-06	0.00144268	0.309037	0.999705	-0.28868		317.98	-0.21281	0.26274	0.370912	0.655678	-0.254532		317.98	0.0267703	0.249734	0.90467	0.970095	0.0341481
6718	6718_g	k141_672	111952	112500	-	EDP54163	7.35e-57	171	7.29e-57	171	supercontig:ASM15014v1:DS499595:1390003:1390550:-1	gene:AFUB_022140	transcript:EDP54163	gene_biotype:protein_coding	transcript_biotype:protein_coding	small nuclear ribonucleoprotein SmD1, putative		2200	1894	1403	1068	1271	1234		1849.62	1605.43	1491.41	1283.37	1314.77	1340.89		1540.79	1452.95	1414.25		1480.91	-1.00637e-06	0.00144268	0.752315	0.999705	-0.101883		1480.91	-0.114915	0.288961	0.65095	0.855339	-0.146148		1480.91	-0.0282224	0.274094	0.891001	0.965045	-0.0442646
6719	6719_g	k141_672	114813	116045	-	EDP54164	4.14e-198	543	8.9e-198	542	supercontig:ASM15014v1:DS499595:1392864:1393844:-1	gene:AFUB_022150	transcript:EDP54164	gene_biotype:protein_coding	transcript_biotype:protein_coding	conserved hypothetical protein		160	263	235	65	155	270		134.518	222.929	249.808	78.1075	160.338	293.388		102.607	189.162	270.823		189.848	7.23115e-07	0.00144269	0.0558628	0.999705	0.84458		189.848	1.13677	0.450951	0.00224376	0.0207512	1.34639		189.848	0.315198	0.366704	0.248761	0.532621	0.501813
6720	6720_g	k141_672	116469	119229	-	EDP54165	0	1770	0	1770	supercontig:ASM15014v1:DS499595:1394521:1397280:-1	gene:AFUB_022160	transcript:EDP54165	gene_biotype:protein_coding	transcript_biotype:protein_coding	conserved hypothetical protein		2491	2424	1310	1100	1305	1078		2094.27	2054.68	1392.55	1321.82	1349.94	1171.38		1663.91	1665.55	1277.29		1564.11	-1.85225e-08	0.00144269	0.990215	0.999705	-0.00506913		1564.11	-0.298552	0.362372	0.316512	0.602974	-0.414395		1564.11	-0.260096	0.344849	0.322403	0.6112	-0.409325
6721	6721_g	k141_672	128566	129242	-													2171	2558	1018	1776	2243	1352		1825.23	2168.26	1082.15	2134.14	2320.25	1469.11		1973.75	2243.07	1260.97		1833.19	2.3043e-06	0.00144268	0.527393	0.999705	0.181174		1833.19	-0.550081	0.27826	0.0274427	0.134404	-0.633851		1833.19	-0.700952	0.286447	0.00455128	0.0423391	-0.815025
6722	6722_g	k141_672	129450	131958	+	EDP54166	0	1433	0	1435	supercontig:ASM15014v1:DS499595:1407507:1410014:1	gene:AFUB_022170	transcript:EDP54166	gene_biotype:protein_coding	transcript_biotype:protein_coding	ankyrin repeat protein		777	943	607	604	748	664		653.251	799.325	645.25	725.799	773.761	721.517		688.67	786.539	682.419		719.817	4.20232e-06	0.00144267	0.380189	0.999705	0.190915		719.817	-0.0103342	0.206429	0.955833	0.985272	-0.0120987		719.817	-0.174973	0.203069	0.351235	0.634877	-0.203014
6723	6723_g	k141_672	132047	132537	-													13178	8495	131	328	523	389		11079.2	7200.7	139.255	394.142	541.012	422.696		2089.96	1973.94	242.732		3296.17	-2.09384e-07	0.00144269	0.704744	0.999705	-0.567552		3296.17	-0.718761	1.49318	0.00369588	0.0306889	-4.35174		3296.17	-0.342339	0.689429	0.011591	0.0832019	-3.78417
6724	6724_g	k141_672	132938	134102	-	EDP54167	3.45e-144	414	6.41e-145	416	supercontig:ASM15014v1:DS499595:1410998:1412242:-1	gene:AFUB_022180	transcript:EDP54167	gene_biotype:protein_coding	transcript_biotype:protein_coding	cell wall galactomannoprotein Mp2/allergen F17-like		850	848	1235	953	963	1104		714.624	718.799	1312.82	1145.18	996.165	1199.63		904.741	846.294	1255.05		1014.54	-7.93405e-07	0.00144269	0.764176	0.999705	-0.116423		1014.54	0.327706	0.346435	0.262083	0.544664	0.434855		1014.54	0.385542	0.347459	0.155102	0.412513	0.551279
6725	6725_g	k141_672	137192	137567	-													98	86	298	168	184	231		82.392	72.8971	316.778	201.878	190.337	251.01		129.08	117.904	282.084		185.882	-2.26687e-07	0.00144269	0.87544	0.999705	-0.109573		185.882	0.525056	0.585555	0.1505	0.402676	1.00141		185.882	0.492256	0.582539	0.110679	0.343313	1.11099
6726	6726_g	k141_672	140894	142552	+	EDP54168	3.89e-134	385	7.94e-134	383	supercontig:ASM15014v1:DS499595:1419137:1420009:1	gene:AFUB_022200	transcript:EDP54168	gene_biotype:protein_coding	transcript_biotype:protein_coding	conserved hypothetical protein		566	661	1511	651	783	849		475.856	560.29	1606.21	782.276	809.966	922.542		610.227	673.76	1217.4		859.524	5.43821e-07	0.00144269	0.801154	0.999705	0.123723		859.524	0.743805	0.477194	0.0399439	0.175298	1.00805		859.524	0.567114	0.461485	0.0713621	0.267036	0.884324
6727	6727_g	k141_672	145403	151201	+	EDP54169	0	3430	0	3434	supercontig:ASM15014v1:DS499595:1423664:1429461:1	gene:AFUB_022210	transcript:EDP54169	gene_biotype:protein_coding	transcript_biotype:protein_coding	NF-X1 finger and helicase domain protein, putative		6080	7916	5169	6705	7716	4412		5111.67	6709.92	5494.72	8057.09	7981.74	4794.18		6417.67	7318.35	5132.61		6358.22	1.34555e-06	0.00144268	0.652993	0.999705	0.158001		6358.22	-0.274202	0.316293	0.311377	0.597646	-0.355877		6358.22	-0.382788	0.320083	0.143753	0.397085	-0.513877
6728	6728_g	k141_672	151363	153264	-	EDP54170	0	1115	0	1116	supercontig:ASM15014v1:DS499595:1429624:1431524:-1	gene:AFUB_022220	transcript:EDP54170	gene_biotype:protein_coding	transcript_biotype:protein_coding	MFS monosaccharide transporter, putative		946	958	874	699	702	713		795.335	812.039	929.074	839.956	726.177	774.762		817.441	768.009	848.517		812.89	-1.57811e-06	0.00144267	0.714564	0.999705	-0.0876191		812.89	0.051694	0.224101	0.803535	0.9292	0.0596202		812.89	0.121475	0.218866	0.538872	0.780038	0.14724
6729	6729_g	k141_672	155001	155529	+	EDP54171	1.11e-107	303	3.85e-108	305	supercontig:ASM15014v1:DS499595:1433262:1433789:1	gene:AFUB_022230	transcript:EDP54171	gene_biotype:protein_coding	transcript_biotype:protein_coding	ER membrane protein (Pkr1), putative		1694	1506	1514	1858	1608	1162		1424.2	1276.55	1609.4	2232.67	1663.38	1262.65		1783.3	1457.28	1425.63		1578.14	-2.19916e-06	0.00144269	0.412625	0.999705	-0.314557		1578.14	-0.256673	0.338182	0.36483	0.650464	-0.348061		1578.14	-0.0212702	0.308424	0.930511	0.978657	-0.0335031
6730	6730_g	k141_672	155969	158703	+	EDP54172	0	1688	0	1688	supercontig:ASM15014v1:DS499595:1434230:1436963:1	gene:AFUB_022240	transcript:EDP54172	gene_biotype:protein_coding	transcript_biotype:protein_coding	anaphase-promoting complex subunit ApcB, putative		1078	1228	487	593	594	571		906.312	1040.9	517.688	712.58	614.457	620.461		803.73	799.847	566.85		735.4	2.199e-07	0.00144269	0.936063	0.999705	0.0321835		735.4	-0.376907	0.361235	0.20578	0.482355	-0.508848		735.4	-0.363527	0.35396	0.178362	0.446004	-0.541031
6731	6731_g	k141_672	158784	160195	-	EDP54173	0	832	0	832	supercontig:ASM15014v1:DS499595:1437045:1438455:-1	gene:AFUB_022250	transcript:EDP54173	gene_biotype:protein_coding	transcript_biotype:protein_coding	conserved hypothetical protein		472	334	4224	478	480	1715		396.827	283.112	4490.17	574.39	496.531	1863.56		477.525	375.036	2892.81		1350.76	-9.18622e-07	0.00144269	0.594639	0.999705	-0.316958		1350.76	2.45531	0.621945	5.0151e-06	0.000106115	2.71033		1350.76	2.79214	0.619568	3.47699e-07	1.3038e-05	3.02729
6732	6732_g	k141_672	160858	161815	+	EDP54174	1.01e-240	652	1e-240	652	supercontig:ASM15014v1:DS499595:1439119:1440075:1	gene:AFUB_022260	transcript:EDP54174	gene_biotype:protein_coding	transcript_biotype:protein_coding	conserved hypothetical protein		15	26	512	37	38	328		12.611	22.0386	544.263	44.4612	39.3087	356.412		23.7995	29.5374	440.536		169.849	2.23552e-07	0.00144269	0.872828	0.999705	0.118871		169.849	3.73477	0.750111	3.09727e-08	1.02315e-06	3.99958		169.849	3.60798	0.74783	6.6523e-08	2.93669e-06	3.8807
6733	6733_g	k141_672	164695	165946	+	EDP54175	2.71e-291	786	2.69e-291	786	supercontig:ASM15014v1:DS499595:1442956:1444206:1	gene:AFUB_022270	transcript:EDP54175	gene_biotype:protein_coding	transcript_biotype:protein_coding	conserved hypothetical protein		2721	2152	1234	2702	2042	1282		2287.64	1824.12	1311.76	3246.87	2112.33	1393.05		2725.47	1963.04	1351.89		2029.29	-5.53166e-06	0.00144268	0.104095	0.999705	-0.491302		2029.29	-0.929638	0.303662	0.000650179	0.00759873	-1.03256		2029.29	-0.429178	0.286034	0.074056	0.272421	-0.541261
6734	6734_g	k141_672	166522	168401	-	EDP54176	0	977	0	978	supercontig:ASM15014v1:DS499595:1444783:1446650:-1	gene:AFUB_022280	transcript:EDP54176	gene_biotype:protein_coding	transcript_biotype:protein_coding	transcription factor RfeD, putative		1684	1909	1791	2657	2771	2478		1415.8	1618.15	1903.86	3192.79	2866.43	2692.65		2126.22	2153.78	2264.26		2281.61	3.61043e-08	0.00144269	0.945309	0.999705	-0.0391803		2281.61	0.000267593	0.423085	0.995089	0.997854	-0.00351545		2281.61	0.0178081	0.383156	0.950209	0.984177	0.0356667
6735	6735_g	k141_672	172894	174311	+	EDP54177	0	899	0	900	supercontig:ASM15014v1:DS499595:1451147:1452563:1	gene:AFUB_022290	transcript:EDP54177	gene_biotype:protein_coding	transcript_biotype:protein_coding	salicylate hydroxylase, putative		97	76	152	228	204	201		81.5513	64.4207	161.578	273.977	211.026	218.411		149.595	116.713	187.959		168.494	-5.38597e-07	0.00144269	0.659962	0.999705	-0.367369		168.494	0.0379973	0.503758	0.906172	0.97117	0.0983326		168.494	0.132948	0.456076	0.577	0.804338	0.465703
6736	6736_g	k141_672	175518	177367	-	EDP54178	1.9e-258	707	3.48e-258	706	supercontig:ASM15014v1:DS499595:1453771:1454823:-1	gene:AFUB_022300	transcript:EDP54178	gene_biotype:protein_coding	transcript_biotype:protein_coding	hypothetical protein		300	207	86	84	164	158		252.22	175.462	91.4192	100.939	169.648	171.686		159.669	172.63	125.386		160.229	-8.96793e-08	0.00144269	0.952928	0.999705	-0.0365966		160.229	-0.221915	0.462768	0.491258	0.754801	-0.428292		160.229	-0.163258	0.41525	0.528854	0.773761	-0.391694
6737	6737_g	k141_672	179522	180458	-	EDP54180	5.97e-225	611	5.92e-225	611	supercontig:ASM15014v1:DS499595:1457775:1458710:-1	gene:AFUB_022320	transcript:EDP54180	gene_biotype:protein_coding	transcript_biotype:protein_coding	isoflavone reductase family protein		336	404	17	11	44	4		282.487	342.447	18.0712	13.2182	45.5153	4.34649		61.3477	125.002	8.98878		117.681	4.94074e-07	0.00144269	0.788294	0.999705	0.390718		117.681	-0.639587	1.17852	0.012323	0.076327	-3.72216		117.681	-0.405179	0.778344	0.00566096	0.0498451	-4.11287
6738	6738_g	k141_672	180934	182016	-													0	5	0	0	4	0		0	4.2382	0	0	4.13776	0		0.1	4.28769	0.1		1.39599	1.91293e-07	0.0014427	0.295561		4.50152		1.39599	-0.00592679	0.629864	0.98293	0.993487	0.0965614		1.39599	-0.0445701	0.51933	0.306055	0.594203	-4.40486
6739	6739_g	k141_672	183057	185964	-	EDP54182	0	1873	0	1872	supercontig:ASM15014v1:DS499595:1461310:1464216:-1	gene:AFUB_022340	transcript:EDP54182	gene_biotype:protein_coding	transcript_biotype:protein_coding	C6 transcription factor, putative		1343	838	220	488	422	309		1129.11	710.323	233.863	586.407	436.533	335.766		813.81	556.951	280.322		572	-2.63342e-06	0.00144269	0.261397	0.999705	-0.581266		572	-1.30507	0.543755	0.00219782	0.0205046	-1.59137		572	-0.641827	0.505188	0.0521429	0.221237	-1.0101
6740	6740_g	k141_361	840	1959	-	EDP53149	1.88e-245	668	1.87e-245	668	supercontig:ASM15014v1:DS499596:2618367:2619485:1	gene:AFUB_043190	transcript:EDP53149	gene_biotype:protein_coding	transcript_biotype:protein_coding	RNA binding protein Rnp24, putative		342	473	223	153	253	167		287.531	400.934	237.052	183.853	261.713	181.466		230.023	324.031	207.506		258.758	2.59416e-06	0.00144269	0.268522	0.999705	0.489698		258.758	-0.115891	0.366558	0.695874	0.879879	-0.174054		258.758	-0.427293	0.39443	0.134523	0.384008	-0.663751
6741	6741_g	k141_361	2338	3511	+	EDP53148	2.65e-205	563	1.22e-205	564	supercontig:ASM15014v1:DS499596:2616815:2617846:-1	gene:AFUB_043180	transcript:EDP53148	gene_biotype:protein_coding	transcript_biotype:protein_coding	conserved hypothetical protein		1074	938	618	915	944	657		902.949	795.087	656.943	1099.51	976.511	713.911		996.496	881.242	684.935		857.485	-2.50092e-06	0.00144268	0.513723	0.999705	-0.176439		857.485	-0.476402	0.260967	0.0440453	0.186962	-0.546		857.485	-0.298156	0.250935	0.173029	0.438465	-0.369561
6742	6742_g	k141_361	4166	5430	+	EDP53147	9.45e-271	734	9.38e-271	734	supercontig:ASM15014v1:DS499596:2614896:2616159:-1	gene:AFUB_043170	transcript:EDP53147	gene_biotype:protein_coding	transcript_biotype:protein_coding	exosome complex exonuclease Rrp4, putative		987	872	522	609	597	448		829.805	739.142	554.893	731.807	617.56	486.807		779.367	675.722	519.837		660.002	3.09861e-06	0.00144267	0.428047	0.999705	-0.203032		660.002	-0.519224	0.249936	0.0231953	0.119356	-0.584693		660.002	-0.314319	0.240925	0.13862	0.390451	-0.381662
6743	6743_g	k141_361	6337	7904	+	EDP53146	4.92e-313	848	8.46e-314	850	supercontig:ASM15014v1:DS499596:2612422:2613988:-1	gene:AFUB_043160	transcript:EDP53146	gene_biotype:protein_coding	transcript_biotype:protein_coding	IFRD domain protein		4320	5293	1368	2745	2788	2386		3631.97	4486.56	1454.2	3298.54	2884.02	2592.68		3461.34	3597.23	1941.83		3058	4.78598e-07	0.00144269	0.842179	0.999705	0.0888622		3058	-0.570783	0.41738	0.0822195	0.28427	-0.776212		3058	-0.59687	0.429533	0.0527318	0.222868	-0.865073
6744	6744_g	k141_361	8360	11368	-	EDP53145	0	1837	0	1835	supercontig:ASM15014v1:DS499596:2608958:2611965:1	gene:AFUB_043150	transcript:EDP53145	gene_biotype:protein_coding	transcript_biotype:protein_coding	oxysterol binding protein (Osh3), putative		2614	2637	1850	1519	1636	1832		2197.68	2235.23	1966.58	1825.31	1692.34	1990.69		2002.96	1945.04	1978.7		1984.64	-4.46012e-07	0.00144268	0.901643	0.999705	-0.0346969		1984.64	-0.0179358	0.256543	0.931675	0.97842	-0.0240811		1984.64	0.00886751	0.246723	0.969843	0.991452	0.0106162
6745	6745_g	k141_361	12282	16800	-	EDP53144	0	2676	0	2677	supercontig:ASM15014v1:DS499596:2603515:2608031:1	gene:AFUB_043140	transcript:EDP53144	gene_biotype:protein_coding	transcript_biotype:protein_coding	transcription elongation factor SPT6, putative		3023	3328	1670	2138	2280	1919		2541.54	2820.95	1775.23	2569.13	2358.52	2085.23		2555.4	2579.49	1924.1		2358.43	3.70169e-07	0.00144267	0.935132	0.999705	0.0194793		2358.43	-0.359338	0.229679	0.0913804	0.301149	-0.404746		2358.43	-0.360188	0.228002	0.0767296	0.277695	-0.424225
6746	6746_g	k141_361	18276	20105	+	EDP53143	0	1033	0	1033	supercontig:ASM15014v1:DS499596:2600210:2602038:-1	gene:AFUB_043130	transcript:EDP53143	gene_biotype:protein_coding	transcript_biotype:protein_coding	MAP kinase kinase Ste7		2621	2239	2483	3407	3002	2373		2203.57	1897.87	2639.46	4094.03	3105.39	2578.55		3003.68	2427.78	2608.93		2753.15	-1.54615e-06	0.00144269	0.480005	0.999705	-0.331822		2753.15	-0.173843	0.384173	0.563994	0.807432	-0.271063		2753.15	0.0341932	0.348126	0.897118	0.966275	0.0607598
6747	6747_g	k141_361	21004	23576	-	EDP53142	0	1028	0	1028	supercontig:ASM15014v1:DS499596:2596739:2599310:1	gene:AFUB_043120	transcript:EDP53142	gene_biotype:protein_coding	transcript_biotype:protein_coding	conserved hypothetical protein		2554	3064	1547	2802	2331	1754		2147.24	2597.17	1644.48	3367.03	2411.28	1905.94		2688.93	2502.6	1770.49		2345.52	-1.21806e-06	0.00144268	0.685652	0.999705	-0.138398		2345.52	-0.522511	0.325415	0.0636356	0.24254	-0.63482		2345.52	-0.363816	0.311222	0.146964	0.401382	-0.496422
6748	6748_g	k141_361	25280	26750	+	EDP53141	8.51e-315	853	8.45e-315	853	supercontig:ASM15014v1:DS499596:2593565:2595034:-1	gene:AFUB_043110	transcript:EDP53141	gene_biotype:protein_coding	transcript_biotype:protein_coding	transcription factor Rba50, putative		1777	1819	727	882	868	797		1493.99	1541.86	772.811	1059.86	897.894	866.038		1258.44	1176.72	818.198		1105.41	-3.84513e-07	0.00144269	0.874043	0.999705	-0.0660012		1105.41	-0.476515	0.382787	0.124613	0.361985	-0.640416		1105.41	-0.37791	0.36666	0.168345	0.431619	-0.574414
6749	6749_g	k141_361	27053	33296	-	EDP53140	0	4038	0	4038	supercontig:ASM15014v1:DS499596:2587029:2593271:1	gene:AFUB_043100	transcript:EDP53140	gene_biotype:protein_coding	transcript_biotype:protein_coding	20S cyclosome subunit (APC1/BimE), putative		1355	1433	700	747	834	581		1139.2	1214.67	744.11	897.635	862.723	631.327		1011.33	1023.78	685.503		914.943	-2.43374e-06	0.00144268	0.932414	0.999705	0.0282925		914.943	-0.46308	0.315197	0.0902084	0.298808	-0.566963		914.943	-0.457491	0.314637	0.0751346	0.274372	-0.595255
6750	6750_g	k141_361	33706	35727	+	EDP53139	0	1267	0	1267	supercontig:ASM15014v1:DS499596:2584598:2586618:-1	gene:AFUB_043090	transcript:EDP53139	gene_biotype:protein_coding	transcript_biotype:protein_coding	conserved hypothetical protein		1283	1301	839	768	955	809		1078.66	1102.78	891.869	922.87	987.89	879.077		997.83	1043.86	885.55		977.191	1.28162e-06	0.00144267	0.782639	0.999705	0.062327		977.191	-0.157168	0.214325	0.43378	0.710194	-0.177402		977.191	-0.203195	0.210845	0.289593	0.57625	-0.239728
6751	6751_g	k141_361	36682	39108	-	EDP53138	0	1283	0	1283	supercontig:ASM15014v1:DS499596:2581217:2583642:1	gene:AFUB_043080	transcript:EDP53138	gene_biotype:protein_coding	transcript_biotype:protein_coding	eukaryotic translation initiation factor subunit eIF2A, putative		4153	5041	2338	2223	2564	2342		3491.57	4272.95	2485.33	2671.28	2652.3	2544.87		3054.11	3366.58	2515.02		3019.72	1.29034e-06	0.00144268	0.649507	0.999705	0.168239		3019.72	-0.21149	0.326447	0.428713	0.707504	-0.293153		3019.72	-0.320545	0.326023	0.212818	0.491882	-0.461392
6752	6752_g	k141_361	40213	41178	-	EDP53137	1.94e-183	504	1.93e-183	504	supercontig:ASM15014v1:DS499596:2579147:2580111:1	gene:AFUB_043070	transcript:EDP53137	gene_biotype:protein_coding	transcript_biotype:protein_coding	conserved hypothetical protein		4361	4009	1972	1992	2218	2513		3666.44	3398.19	2096.26	2393.69	2294.39	2730.68		2962.59	2792.37	2392.64		2763.28	-5.54322e-07	0.00144269	0.824659	0.999705	-0.0903785		2763.28	-0.23338	0.352573	0.42085	0.701943	-0.328476		2763.28	-0.148263	0.327638	0.559571	0.793657	-0.238097
6753	6753_g	k141_361	42183	43698	-	EDP53136	0	871	0	871	supercontig:ASM15014v1:DS499596:2576627:2578141:1	gene:AFUB_043060	transcript:EDP53136	gene_biotype:protein_coding	transcript_biotype:protein_coding	conserved hypothetical protein		1721	1663	1744	1369	1627	2014		1446.9	1409.63	1853.9	1645.06	1683.03	2188.46		1542.91	1540.38	2014.34		1704.5	1.80339e-08	0.00144267	0.998688	0.999705	0.000420602		1704.5	0.339683	0.242966	0.1301	0.370421	0.386991		1704.5	0.321409	0.239533	0.130359	0.378029	0.386571
6754	6754_g	k141_361	44369	45710	-	EDP53135	8.39e-232	638	1.12e-232	640	supercontig:ASM15014v1:DS499596:2574615:2575955:1	gene:AFUB_043050	transcript:EDP53135	gene_biotype:protein_coding	transcript_biotype:protein_coding	conserved hypothetical protein		7234	7800	1149	1156	1478	1573		6081.87	6611.59	1221.4	1389.11	1528.9	1709.26		2906.74	3179.51	1444.99		3090.36	1.65341e-07	0.00144269	0.893666	0.999705	0.123767		3090.36	-0.500268	0.694536	0.144917	0.395124	-1.35018		3090.36	-0.414763	0.634925	0.111523	0.345271	-1.47394
6755	6755_g	k141_361	49393	49570	+													163	228	105	85	78	98		137.04	193.262	111.616	102.141	80.6863	106.489		118.411	124.984	109.123		121.872	6.59686e-07	0.00144269	0.726081	0.999705	0.196403		121.872	-0.0742387	0.421884	0.810435	0.931708	-0.135135		121.872	-0.15453	0.39407	0.555134	0.790989	-0.331537
6756	6756_g	k141_361	49828	50669	+	EDP53134	8.58e-185	505	8.51e-185	505	supercontig:ASM15014v1:DS499596:2569656:2570496:-1	gene:AFUB_043040	transcript:EDP53134	gene_biotype:protein_coding	transcript_biotype:protein_coding	RNA processing protein Emg1, putative		4385	5445	2894	2270	2812	2966		3686.62	4615.4	3076.36	2727.75	2908.84	3222.92		3171.25	3664.18	3148.89		3372.98	1.73765e-06	0.00144268	0.536569	0.999705	0.230179		3372.98	-0.0173357	0.320942	0.943717	0.982988	-0.0263037		3372.98	-0.170697	0.310255	0.491093	0.748979	-0.256482
6757	6757_g	k141_361	53254	55036	+	EDP53133	0	956	0	956	supercontig:ASM15014v1:DS499596:2565289:2567070:-1	gene:AFUB_043030	transcript:EDP53133	gene_biotype:protein_coding	transcript_biotype:protein_coding	glyoxalase family protein		8577	5136	7907	14145	7574	6550		7210.98	4353.48	8405.25	16997.4	7834.85	7117.37		11071.1	5840.38	7734.66		8653.22	-3.05521e-06	0.00144269	0.0816598	0.999705	-0.989988		8653.22	-0.376027	0.468048	0.259526	0.541231	-0.641073		8653.22	0.164031	0.398204	0.539479	0.780256	0.348916
6758	6758_g	k141_361	56186	57109	-	EDP53132	2.94e-112	313	2.92e-112	313	supercontig:ASM15014v1:DS499596:2563216:2564138:1	gene:AFUB_043020	transcript:EDP53132	gene_biotype:protein_coding	transcript_biotype:protein_coding	ubiquitin conjugating enzyme (UbcD), putative		17587	16506	11788	20868	18808	15742		14786	13991.1	12530.8	25076.1	19455.7	17105.6		19255.6	16498.8	14640.7		17157.6	-1.41151e-06	0.00144269	0.556158	0.999705	-0.253121		17157.6	-0.306458	0.372379	0.320109	0.604727	-0.427609		17157.6	-0.102352	0.334499	0.684968	0.866538	-0.174487
6759	6759_g	k141_361	58184	59686	-	EDP53131	7.60e-316	851	7.54e-316	851	supercontig:ASM15014v1:DS499596:2560639:2562140:1	gene:AFUB_043010	transcript:EDP53131	gene_biotype:protein_coding	transcript_biotype:protein_coding	glutaryl-CoA dehydrogenase, putative		1988	1640	2603	1436	1689	1767		1671.38	1390.13	2767.03	1725.57	1747.17	1920.06		1698.36	1558.56	2305.07		1870.22	-5.03172e-06	0.00144269	0.722297	0.999705	-0.114865		1870.22	0.381606	0.300393	0.150363	0.402517	0.464525		1870.22	0.453174	0.304604	0.0728289	0.270533	0.57939
6760	6760_g	k141_361	60722	63157	-	EDP53130	0	1469	0	1468	supercontig:ASM15014v1:DS499596:2557168:2559602:1	gene:AFUB_043000	transcript:EDP53130	gene_biotype:protein_coding	transcript_biotype:protein_coding	fungal specific transcription factor, putative		389	529	371	363	390	419		327.046	448.402	394.378	436.2	403.431	455.295		377.801	425.423	423.843		410.792	2.84183e-06	0.00144268	0.588591	0.999705	0.161099		410.792	0.129456	0.27127	0.598862	0.823793	0.156974		410.792	-0.00252388	0.257862	0.988943	0.996967	-0.00412396
6761	6761_g	k141_361	63808	65273	+	EDP53129	1.55e-232	637	1.61e-232	637	supercontig:ASM15014v1:DS499596:2555052:2556516:-1	gene:AFUB_042990	transcript:EDP53129	gene_biotype:protein_coding	transcript_biotype:protein_coding	Flap endonuclease, putative		1292	1034	518	534	689	517		1086.23	876.46	550.641	641.683	712.729	561.784		834.978	790.466	556.285		738.254	-8.46775e-07	0.00144268	0.751567	0.999705	-0.121585		738.254	-0.493809	0.359041	0.0983908	0.315162	-0.636418		738.254	-0.354101	0.340844	0.18124	0.449261	-0.514833
6762	6762_g	k141_361	67538	68732	+	EDP53128	3.9e-74	221	3.87e-74	221	supercontig:ASM15014v1:DS499596:2551593:2552786:-1	gene:AFUB_042980	transcript:EDP53128	gene_biotype:protein_coding	transcript_biotype:protein_coding	histone H1		8920	9694	4549	5256	5080	3908		7499.35	8217.02	4835.65	6315.89	5254.95	4246.52		6882.33	6571.26	4531.62		6061.57	-2.98082e-07	0.00144268	0.916848	0.999705	-0.0362783		6061.57	-0.489275	0.327798	0.0816866	0.283375	-0.605202		6061.57	-0.423844	0.321867	0.101698	0.327052	-0.568923
6763	6763_g	k141_361	71293	74084	+	EDP53127	0	1674	0	1674	supercontig:ASM15014v1:DS499596:2546239:2549029:-1	gene:AFUB_042970	transcript:EDP53127	gene_biotype:protein_coding	transcript_biotype:protein_coding	multicopy suppressor of stt4 mutation		2387	3049	1699	2371	2745	2285		2006.83	2584.46	1806.06	2849.12	2839.54	2482.93		2391.27	2709.1	2117.72		2428.16	1.42432e-06	0.00144268	0.641468	0.999705	0.159888		2428.16	-0.138037	0.304077	0.602786	0.826873	-0.178809		2428.16	-0.23969	0.299041	0.32411	0.612939	-0.338696
6764	6764_g	k141_361	75733	77659	-	EDP53126	0	1091	0	1091	supercontig:ASM15014v1:DS499596:2542664:2544589:1	gene:AFUB_042960	transcript:EDP53126	gene_biotype:protein_coding	transcript_biotype:protein_coding	transcription initiation factor TFIID subunit 12, putative		1756	1866	853	1133	1045	913		1476.33	1581.7	906.751	1361.47	1080.99	992.086		1417.84	1307.69	948.559		1233.22	-9.75373e-07	0.00144268	0.768082	0.999705	-0.0916417		1233.22	-0.487502	0.296871	0.0626693	0.239907	-0.579835		1233.22	-0.378724	0.288645	0.117015	0.355475	-0.488193
6765	6765_g	k141_361	79063	79900	-	EDP53125	7.01e-97	281	5.74e-96	279	supercontig:ASM15014v1:DS499596:2540423:2541560:1	gene:AFUB_042950	transcript:EDP53125	gene_biotype:protein_coding	transcript_biotype:protein_coding	conserved hypothetical protein		508	584	476	510	560	441		427.093	495.022	505.995	612.843	579.286	479.2		511.708	535.599	492.515		516.573	5.07096e-07	0.00144268	0.879205	0.999705	0.0483458		516.573	-0.0598728	0.284926	0.811206	0.931708	-0.0761556		516.573	-0.08933	0.272761	0.695845	0.873358	-0.124501
6766	6766_g	k141_361	80709	82824	+	EDP53124	0	1171	0	1171	supercontig:ASM15014v1:DS499596:2537499:2539613:-1	gene:AFUB_042940	transcript:EDP53124	gene_biotype:protein_coding	transcript_biotype:protein_coding	proteasome regulatory particle subunit (RpnC), putative		6946	7267	4589	5485	4909	5050		5839.74	6159.8	4878.17	6591.07	5078.06	5487.44		6204.14	5592.94	5173.95		5672.38	-2.53594e-06	0.00144267	0.550827	0.999705	-0.145382		5672.38	-0.229009	0.230057	0.282476	0.565431	-0.262033		5672.38	-0.0930364	0.221369	0.632332	0.834177	-0.11665
6767	6767_g	k141_361	83533	84964	+	EDP53123	2.64e-319	862	2.62e-319	862	supercontig:ASM15014v1:DS499596:2535359:2536789:-1	gene:AFUB_042930	transcript:EDP53123	gene_biotype:protein_coding	transcript_biotype:protein_coding	hexaprenyl pyrophosphate synthetase Coq1, putative		472	543	389	263	329	383		396.827	460.269	413.513	316.035	340.331	416.176		354.235	395.883	414.942		390.525	1.75384e-06	0.00144268	0.59698	0.999705	0.166799		390.525	0.175904	0.285477	0.491622	0.755121	0.217227		390.525	0.042968	0.269477	0.872818	0.958048	0.0504286
6768	6768_g	k141_361	86466	89292	+	EDP53122	0	1680	0	1679	supercontig:ASM15014v1:DS499596:2531031:2533856:-1	gene:AFUB_042920	transcript:EDP53122	gene_biotype:protein_coding	transcript_biotype:protein_coding	conserved hypothetical protein		1986	2083	1612	1841	1939	2135		1669.7	1765.63	1713.58	2212.24	2005.78	2319.94		1922.02	1881.98	1993.94		1947.81	-4.01966e-07	0.00144268	0.898022	0.999705	-0.0413899		1947.81	0.0460988	0.287635	0.863313	0.954716	0.0556089		1947.81	0.0673738	0.274492	0.763918	0.908879	0.0969993
6769	6769_g	k141_361	90043	93944	+	EDP53121	0	1756	0	1756	supercontig:ASM15014v1:DS499596:2526379:2530649:-1	gene:AFUB_042910	transcript:EDP53121	gene_biotype:protein_coding	transcript_biotype:protein_coding	cytoskeleton assembly control protein Sla2, putative		7273	8232	5911	6038	6668	6640		6114.66	6977.77	6283.48	7255.58	6897.64	7215.17		6660.84	6937.69	6733.33		6790.72	1.09179e-06	0.00144267	0.813645	0.999705	0.0536435		6790.72	0.0131935	0.214183	0.951251	0.984431	0.0139158		6790.72	-0.0362614	0.208253	0.861423	0.953056	-0.0397275
6770	6770_g	k141_361	96332	97339	-													5	5	7	0	0	5		4.20367	4.2382	7.4411	0	0	5.43311		0.656024	0.65865	6.45955		3.55268	-2.43015e-09	0.00144269	0.996654		-0.00967195		3.55268	0.113803	0.623996	0.484562	0.751288	1.56906		3.55268	0.0782616	0.513902	0.480417	0.740391	1.57873
6771	6771_g	k141_361	97864	98942	+													1	3	3	0	0	1		0.840735	2.54292	3.18904	0	0	1.08662		0.306714	0.514093	1.97556		1.27655	1.80951e-07	0.00144269	0.621054		1.42512		1.27655	0.10137	0.629035	0.450284	0.723908	2.14599		1.27655	0.027777	0.508347	0.783621	0.918069	0.720878
6772	6772_g	k141_361	99853	102042	-	EDP53118	0	1251	0	1250	supercontig:ASM15014v1:DS499596:2518491:2520679:1	gene:AFUB_042880	transcript:EDP53118	gene_biotype:protein_coding	transcript_biotype:protein_coding	DNA lyase Apn2		1554	1583	2215	1234	1511	1606		1306.5	1341.81	2354.58	1482.84	1563.04	1745.12		1391.98	1448.31	2027.17		1632.31	7.24089e-07	0.00144268	0.841139	0.999705	0.0586553		1632.31	0.472794	0.27948	0.0572923	0.225546	0.555908		1632.31	0.399431	0.274622	0.0888757	0.302152	0.497253
6773	6773_g	k141_361	102402	103143	+	EDP53117	1.68e-90	257	1.67e-90	257	supercontig:ASM15014v1:DS499596:2517390:2518130:-1	gene:AFUB_042870	transcript:EDP53117	gene_biotype:protein_coding	transcript_biotype:protein_coding	cytochrome c oxidase subunit VIa, putative		6142	5628	19065	4036	6060	10769		5163.79	4770.52	20266.4	4849.87	6268.7	11701.8		5004.47	5468.64	15399.9		8836.85	9.38428e-07	0.00144269	0.723695	0.999705	0.140604		8836.85	1.51838	0.408562	2.53072e-05	0.000454314	1.67465		8836.85	1.35546	0.413588	0.000113934	0.00218249	1.53405
6774	6774_g	k141_361	103542	106165	-	EDP53116	0	1515	0	1515	supercontig:ASM15014v1:DS499596:2514368:2516990:1	gene:AFUB_042860	transcript:EDP53116	gene_biotype:protein_coding	transcript_biotype:protein_coding	anaphase-promoting complex subunit Apc5, putative		1334	1488	1200	1135	1682	1092		1121.54	1261.29	1275.62	1363.88	1739.93	1186.59		1236.89	1481.5	1230.4		1324.81	3.07243e-06	0.00144268	0.37026	0.999705	0.272196		1324.81	-0.00978269	0.273972	0.965749	0.988469	-0.0130632		1324.81	-0.215187	0.269952	0.347879	0.632578	-0.285259
6775	6775_g	k141_361	106626	107674	+	EDP53115	3.29e-216	588	3.27e-216	588	supercontig:ASM15014v1:DS499596:2512859:2513906:-1	gene:AFUB_042850	transcript:EDP53115	gene_biotype:protein_coding	transcript_biotype:protein_coding	phosphoribosyl-aminoimidazole-succinocarboxamide synthase		3544	3047	1497	1795	1877	1246		2979.56	2582.76	1591.33	2156.97	1941.64	1353.93		2535.22	2239.48	1467.94		2101.03	-1.69023e-06	0.00144268	0.583952	0.999705	-0.183211		2101.03	-0.680077	0.327581	0.0165872	0.0941525	-0.802682		2101.03	-0.477491	0.316967	0.0644941	0.252783	-0.61947
6776	6776_g	k141_361	107813	109016	-	EDP53114	4.98e-263	711	4.94e-263	711	supercontig:ASM15014v1:DS499596:2511517:2512719:1	gene:AFUB_042840	transcript:EDP53114	gene_biotype:protein_coding	transcript_biotype:protein_coding	complex I intermediate associated protein (Cia30), putative		1907	1520	1410	966	1217	1222		1603.28	1288.41	1498.85	1160.8	1258.91	1327.85		1364.32	1273.68	1410.86		1356.35	-2.07361e-06	0.00144268	0.679832	0.999705	-0.118543		1356.35	0.0268911	0.261409	0.912467	0.971992	0.0315803		1356.35	0.116401	0.253285	0.601279	0.816572	0.150124
6777	6777_g	k141_361	110259	111888	+	EDP53113	1.5e-292	795	1.49e-292	795	supercontig:ASM15014v1:DS499596:2508645:2510273:-1	gene:AFUB_042830	transcript:EDP53113	gene_biotype:protein_coding	transcript_biotype:protein_coding	conserved hypothetical protein		184	170	163	154	266	192		154.695	144.099	173.271	185.055	275.161	208.631		169.296	199.229	190.232		190.152	1.49062e-06	0.00144269	0.510666	0.999705	0.302716		190.152	0.114792	0.375667	0.712604	0.885843	0.16999		190.152	-0.0735279	0.345865	0.772827	0.913436	-0.132725
6778	6778_g	k141_361	113051	118008	-	EDP53112	0	3093	0	3093	supercontig:ASM15014v1:DS499596:2502525:2507481:1	gene:AFUB_042820	transcript:EDP53112	gene_biotype:protein_coding	transcript_biotype:protein_coding	RNA polymerase II mediator complex component Srb8, putative		1872	2913	3105	1756	2724	2418		1573.86	2469.18	3300.66	2110.1	2817.81	2627.45		1822.46	2637.84	2944.98		2483.18	2.48328e-05	0.00144279	0.0879871	0.999705	0.521572		2483.18	0.591694	0.296214	0.0246742	0.124357	0.686788		2483.18	0.124646	0.265797	0.588497	0.810706	0.165216
6779	6779_g	k141_361	120758	121506	+													2602	2164	2440	2446	3260	2060		2187.59	1834.29	2593.75	2939.24	3372.27	2238.44		2535.82	2487.22	2409.66		2527.6	1.37602e-07	0.00144269	0.958729	0.999705	0.0222601		2527.6	-0.0609394	0.356742	0.843003	0.947488	-0.0852152		2527.6	-0.0630941	0.331833	0.802732	0.927008	-0.107474
6780	6780_g	k141_361	122415	122969	+	EDP53110	1.97e-69	202	1.4e-69	202	supercontig:ASM15014v1:DS499596:2497564:2498305:-1	gene:AFUB_042810	transcript:EDP53110	gene_biotype:protein_coding	transcript_biotype:protein_coding	translation initiation factor SUI1, putative		10496	9608	7599	9500	8136	6643		8824.35	8144.13	8077.84	11415.7	8416.2	7218.43		10036.8	8279.15	7636.16		8682.78	-4.61237e-06	0.00144268	0.255932	0.999705	-0.289385		8682.78	-0.353027	0.242608	0.112883	0.341214	-0.403923		8682.78	-0.0911734	0.229542	0.653066	0.846434	-0.114538
6781	6781_g	k141_361	123659	124454	-													979	789	1077	1012	1001	839		823.079	668.788	1144.87	1216.07	1035.47	911.676		1000.56	832.276	1021.74		966.659	-1.5976e-06	0.00144269	0.526609	0.999705	-0.258631		966.659	0.0103297	0.342702	0.97482	0.991875	0.0128901		966.659	0.17295	0.330484	0.506268	0.760174	0.271522
6782	6782_g	k141_361	125351	126503	+	EDP53109	1.23e-243	660	1.23e-243	660	supercontig:ASM15014v1:DS499596:2494030:2495181:-1	gene:AFUB_042800	transcript:EDP53109	gene_biotype:protein_coding	transcript_biotype:protein_coding	conserved hypothetical protein		658	661	592	355	481	579		553.203	560.29	629.304	426.587	497.565	629.154		485.888	528.097	629.329		549.351	1.55088e-06	0.00144268	0.687799	0.999705	0.109099		549.351	0.308248	0.255174	0.185624	0.455137	0.359186		549.351	0.199649	0.245122	0.355717	0.638971	0.250087
6783	6783_g	k141_361	127231	129781	-	EDP53108	0	1261	0	1261	supercontig:ASM15014v1:DS499596:2490752:2493301:1	gene:AFUB_042790	transcript:EDP53108	gene_biotype:protein_coding	transcript_biotype:protein_coding	Rho GTPase activator (Rgd1), putative		3934	4899	4199	3879	3207	4036		3307.45	4152.59	4463.6	4661.21	3317.45	4385.61		3926.52	3711.7	4424.53		4047.98	-9.83624e-07	0.00144268	0.765498	0.999705	-0.092897		4047.98	0.124045	0.280595	0.626763	0.840229	0.151449		4047.98	0.179519	0.272552	0.432693	0.704968	0.244347
6784	6784_g	k141_361	130805	133337	+	EDP53106	1.57e-276	761	4.91e-276	759	supercontig:ASM15014v1:DS499596:2487196:2488522:-1	gene:AFUB_042770	transcript:EDP53106	gene_biotype:protein_coding	transcript_biotype:protein_coding	C6 transcription factor, putative		2762	3208	3479	2123	2403	2550		2322.11	2719.23	3698.23	2551.11	2485.76	2770.89		2434.02	2599.97	3201.25		2757.89	1.35306e-06	0.00144268	0.726113	0.999705	0.095227		2757.89	0.355376	0.25722	0.132499	0.375387	0.408856		2757.89	0.252631	0.248611	0.248329	0.532283	0.313629
6785	6785_g	k141_361	135696	136665	+	EDP53105	5.25e-145	400	5.22e-145	400	supercontig:ASM15014v1:DS499596:2483868:2484836:-1	gene:AFUB_042760	transcript:EDP53105	gene_biotype:protein_coding	transcript_biotype:protein_coding	Rho GTPase Rac, putative		6530	6166	5832	7122	7637	5196		5490	5226.55	6199.5	8558.17	7900.01	5646.09		6854.62	6425.82	5916.43		6503.39	-6.32752e-07	0.00144269	0.805227	0.999705	-0.0978403		6503.39	-0.184557	0.341941	0.53544	0.788864	-0.245923		6503.39	-0.093771	0.317301	0.709024	0.88023	-0.148082
6786	6786_g	k141_361	137201	138315	-	EDP53104	2.27e-132	378	2.25e-132	378	supercontig:ASM15014v1:DS499596:2482218:2483331:1	gene:AFUB_042750	transcript:EDP53104	gene_biotype:protein_coding	transcript_biotype:protein_coding	RNA binding protein		898	1086	594	570	631	493		754.98	920.537	631.43	684.942	652.731	535.705		719.209	775.255	581.702		696.721	1.37129e-06	0.00144268	0.682501	0.999705	0.128023		696.721	-0.249167	0.286992	0.334088	0.620734	-0.303341		696.721	-0.329468	0.286078	0.169078	0.432622	-0.431363
6787	6787_g	k141_361	138719	139839	-	EDP53103	2.98e-151	424	1.91e-152	427	supercontig:ASM15014v1:DS499596:2480694:2481813:1	gene:AFUB_042740	transcript:EDP53103	gene_biotype:protein_coding	transcript_biotype:protein_coding	conserved hypothetical protein		436	406	454	353	541	338		366.56	344.142	482.608	424.184	559.632	367.278		394.421	438.957	421.114		424.067	1.29017e-06	0.00144269	0.626221	0.999705	0.192438		424.067	0.0732711	0.335874	0.79118	0.924551	0.104771		424.067	-0.0540306	0.314818	0.824378	0.935535	-0.087666
6788	6788_g	k141_361	140213	141883	+	EDP53102	4.05e-313	848	4.02e-313	848	supercontig:ASM15014v1:DS499596:2478650:2480319:-1	gene:AFUB_042730	transcript:EDP53102	gene_biotype:protein_coding	transcript_biotype:protein_coding	conserved hypothetical protein		653	669	368	443	547	388		549	567.071	391.189	532.332	565.838	421.609		540.702	566.555	406.215		504.507	1.66953e-06	0.00144266	0.744074	0.999705	0.0668704		504.507	-0.377329	0.200984	0.0467431	0.194837	-0.41228		504.507	-0.427664	0.200971	0.0204804	0.123544	-0.47915
6789	6789_g	k141_361	141968	143171	-	EDP53101	4.71e-215	586	2.96e-215	586	supercontig:ASM15014v1:DS499596:2477362:2478383:1	gene:AFUB_042720	transcript:EDP53101	gene_biotype:protein_coding	transcript_biotype:protein_coding	COX1 assembly protein Shy1, putative		1326	1051	1332	782	989	1036		1114.81	890.87	1415.93	939.693	1023.06	1125.74		1023.62	954.78	1262.63		1085.02	-2.50098e-06	0.00144268	0.710074	0.999705	-0.103101		1085.02	0.259958	0.258261	0.268728	0.550846	0.306445		1085.02	0.331421	0.257617	0.139355	0.391387	0.409546
6790	6790_g	k141_361	143409	145025	+	EDP53099	1.9e-217	601	1.58e-217	601	supercontig:ASM15014v1:DS499596:2475543:2476673:-1	gene:AFUB_042700	transcript:EDP53099	gene_biotype:protein_coding	transcript_biotype:protein_coding	UBX domain protein		1357	1325	1415	1112	1182	1155		1140.88	1123.12	1504.17	1336.24	1222.71	1255.05		1234.8	1171.96	1374.07		1263.69	-1.29763e-06	0.00144267	0.753838	0.999705	-0.0781698		1263.69	0.136234	0.232844	0.530867	0.786361	0.156189		1263.69	0.193096	0.228532	0.346961	0.631856	0.234359
6791	6791_g	k141_361	145599	146340	-	EDP53098	4.84e-105	300	1.01e-104	300	supercontig:ASM15014v1:DS499596:2473938:2474933:1	gene:AFUB_042690	transcript:EDP53098	gene_biotype:protein_coding	transcript_biotype:protein_coding	CHCH domain protein		3803	3013	3063	2569	2437	2339		3197.31	2553.94	3256.01	3087.05	2520.93	2541.61		3141.8	2537.48	2876.82		2859.48	-5.41532e-06	0.00144267	0.203874	0.999705	-0.308434		2859.48	-0.100908	0.227107	0.63178	0.84346	-0.11633		2859.48	0.159593	0.222463	0.428914	0.70282	0.192104
6792	6792_g	k141_361	147050	147919	-	EDP53097	5.49e-130	366	5.45e-130	366	supercontig:ASM15014v1:DS499596:2472614:2473482:1	gene:AFUB_042680	transcript:EDP53097	gene_biotype:protein_coding	transcript_biotype:protein_coding	conserved hypothetical protein		1035	1152	568	524	767	583		870.16	976.482	603.792	629.666	793.415	633.501		740.311	880.302	618.568		751.169	2.59304e-06	0.00144268	0.441955	0.999705	0.238009		751.169	-0.226319	0.283495	0.369465	0.653954	-0.278826		751.169	-0.404305	0.289779	0.0956667	0.314634	-0.516835
6793	6793_g	k141_361	148357	149602	+	EDP53096	2.11e-302	816	2.1e-302	816	supercontig:ASM15014v1:DS499596:2470931:2472175:-1	gene:AFUB_042670	transcript:EDP53096	gene_biotype:protein_coding	transcript_biotype:protein_coding	2-dehydropantoate 2-reductase, putative		858	934	774	659	819	819		721.35	791.696	822.773	791.89	847.206	889.944		755.898	819.081	855.799		810.81	2.73724e-06	0.00144266	0.581996	0.999705	0.115579		810.81	0.162774	0.200402	0.393559	0.678064	0.179363		810.81	0.0552516	0.19457	0.761036	0.907673	0.0637845
6794	6794_g	k141_361	149677	151300	-													646	617	569	513	729	442		543.115	522.994	604.855	616.448	754.106	480.287		578.721	628.109	539.085		586.968	1.30015e-06	0.00144268	0.681416	0.999705	0.139111		586.968	-0.0727325	0.299636	0.779431	0.918334	-0.0951179		586.968	-0.166754	0.289899	0.489852	0.747556	-0.234228
6795	6795_g	k141_361	151750	152696	+	EDP53094	1.67e-202	552	1.66e-202	552	supercontig:ASM15014v1:DS499596:2467837:2468782:-1	gene:AFUB_042650	transcript:EDP53094	gene_biotype:protein_coding	transcript_biotype:protein_coding	Coenzyme Q (ubiquinone) biosynthesis protein Coq4, putative		1088	1111	1859	640	951	1440		914.719	941.728	1976.14	769.058	983.752	1564.74		838.833	962.611	1758.55		1191.69	2.80735e-06	0.00144268	0.471548	0.999705	0.192654		1191.69	0.993271	0.267991	5.92654e-05	0.000980935	1.07167		1191.69	0.783388	0.267669	0.000968744	0.013122	0.879012
6796	6796_g	k141_361	153294	153945	-													1915	1457	1425	1977	2531	1657		1610.01	1235.01	1514.8	2375.67	2618.17	1800.53		1955.82	1798.29	1651.6		1859.03	-1.92881e-07	0.00144269	0.922075	0.999705	-0.048774		1859.03	-0.163559	0.398595	0.594557	0.822204	-0.265468		1859.03	-0.109937	0.364725	0.663944	0.853222	-0.216693
6797	6797_g	k141_714	124	2336	-	EDP54234	0	1338	0	1338	supercontig:ASM15014v1:DS499595:1623197:1625620:-1	gene:AFUB_022860	transcript:EDP54234	gene_biotype:protein_coding	transcript_biotype:protein_coding	C6 finger domain protein, putative		752	928	376	380	608	292		632.232	786.61	399.693	456.628	628.939	317.294		537.405	703.471	356.219		536.9	3.35632e-06	0.00144268	0.269606	0.999705	0.377559		536.9	-0.490775	0.325228	0.079549	0.27901	-0.604069		536.9	-0.819374	0.347967	0.00429046	0.0404063	-0.981627
6798	6798_g	k141_714	4694	7385	-	EDP54235	0	926	0	922	supercontig:ASM15014v1:DS499595:1628409:1630669:-1	gene:AFUB_022870	transcript:EDP54235	gene_biotype:protein_coding	transcript_biotype:protein_coding	MFS multidrug transporter, putative		473	496	589	294	349	551		397.667	420.43	626.115	353.286	361.019	598.729		374.921	389.694	612.369		459.541	1.00856e-06	0.00144267	0.815175	0.999705	0.0569243		459.541	0.642606	0.23845	0.00362359	0.0301821	0.704397		459.541	0.571075	0.23759	0.0073327	0.0595445	0.647473
6799	6799_g	k141_714	8630	10513	-	EDP54236	0	1167	0	1167	supercontig:ASM15014v1:DS499595:1631915:1633797:-1	gene:AFUB_022880	transcript:EDP54236	gene_biotype:protein_coding	transcript_biotype:protein_coding	double-strand-break repair protein rad21		5151	4972	3164	2804	3502	3119		4330.62	4214.47	3363.38	3369.44	3622.61	3389.17		3820.02	3907.45	3376.35		3714.95	3.99483e-07	0.00144267	0.922776	0.999705	0.0252671		3714.95	-0.16202	0.242627	0.467021	0.737274	-0.189696		3714.95	-0.171868	0.236426	0.409729	0.685967	-0.214962
6800	6800_g	k141_714	11666	15013	+	EDP54237	0	1995	0	1994	supercontig:ASM15014v1:DS499595:1634950:1638296:1	gene:AFUB_022890	transcript:EDP54237	gene_biotype:protein_coding	transcript_biotype:protein_coding	calcium/mangenease P-type ATPase, putative		2017	2063	1469	1136	1286	1250		1695.76	1748.68	1561.57	1365.08	1330.29	1358.28		1521.56	1525.31	1456.48		1509.94	1.0884e-07	0.00144268	0.977721	0.999705	0.00837155		1509.94	-0.0551067	0.271111	0.819537	0.933681	-0.0684415		1509.94	-0.0565676	0.259957	0.797853	0.924671	-0.0768126
6801	6801_g	k141_714	18533	20416	+	EDP54239	0	1137	0	1137	supercontig:ASM15014v1:DS499595:1641817:1643699:1	gene:AFUB_022920	transcript:EDP54239	gene_biotype:protein_coding	transcript_biotype:protein_coding	ammonium transporter MeaA		3106	1685	15109	12018	19661	12388		2611.32	1428.27	16061.1	14441.5	20338.1	13461.1		6141.09	5389.86	14703.8		11390.2	2.74898e-07	0.00144269	0.770097	0.999705	0.352118		11390.2	0.178892	0.587399	0.511053	0.770945	0.791829		11390.2	0.0724904	0.481261	0.715139	0.883643	0.439721
6802	6802_g	k141_714	21110	23639	-	EDP54240	0	1568	0	1568	supercontig:ASM15014v1:DS499595:1644394:1647099:-1	gene:AFUB_022930	transcript:EDP54240	gene_biotype:protein_coding	transcript_biotype:protein_coding	conserved hypothetical protein		1020	1026	908	890	929	851		857.549	869.679	965.217	1069.47	960.994	924.715		957.767	914.297	944.849		941.271	3.72506e-05	0.00144291	0.767939	0.999705	-0.0732415		941.271	-0.0226376	0.231186	0.913396	0.972092	-0.0270199		941.271	0.0381381	0.224031	0.852371	0.948191	0.0462218
6803	6803_g	k141_714	24209	25541	+	EDP54241	3.84e-306	826	3.81e-306	826	supercontig:ASM15014v1:DS499595:1647493:1648824:1	gene:AFUB_022940	transcript:EDP54241	gene_biotype:protein_coding	transcript_biotype:protein_coding	SIR2 family histone deacetylase, putative		952	867	413	451	505	358		800.379	734.904	439.025	541.946	522.392	389.011		658.708	619.705	413.362		571.276	-6.9956e-07	0.00144268	0.799048	0.999705	-0.0949826		571.276	-0.554759	0.355382	0.0624185	0.239419	-0.698047		571.276	-0.433473	0.344234	0.107418	0.337073	-0.603064
6804	6804_g	k141_714	26411	28160	+	EDP54242	0	984	0	984	supercontig:ASM15014v1:DS499595:1649695:1651443:1	gene:AFUB_022950	transcript:EDP54242	gene_biotype:protein_coding	transcript_biotype:protein_coding	hexokinase Kxk, putative		8293	7678	6102	6731	6837	5066		6972.21	6508.18	6486.51	8088.33	7072.46	5504.83		7509.66	6784.56	5975.64		6772.09	-2.80413e-06	0.00144267	0.524902	0.999705	-0.149155		6772.09	-0.290989	0.223603	0.161361	0.419695	-0.328675		6772.09	-0.146778	0.215674	0.444318	0.715195	-0.179519
6805	6805_g	k141_714	29249	29916	+	EDP54243	4.21e-61	181	1.07e-60	180	supercontig:ASM15014v1:DS499595:1652533:1652874:1	gene:AFUB_022960	transcript:EDP54243	gene_biotype:protein_coding	transcript_biotype:protein_coding	hypothetical protein		9098	6025	506	1021	990	664		7649	5107.03	537.885	1226.89	1024.1	721.517		3063.55	2287.07	623.072		2711.07	-5.07509e-07	0.00144269	0.603309	0.999705	-0.533757		2711.07	-1.84295	1.34514	0.00612764	0.0453595	-2.81723		2711.07	-0.664372	1.05471	0.0263177	0.144161	-2.28347
6806	6806_g	k141_714	30164	32199	-	EDP54244	0	1174	0	1174	supercontig:ASM15014v1:DS499595:1653448:1655482:-1	gene:AFUB_022970	transcript:EDP54244	gene_biotype:protein_coding	transcript_biotype:protein_coding	small nucleolar ribonucleoprotein complex subunit, putative		1259	1593	812	566	585	664		1058.48	1350.29	863.168	680.136	605.147	721.517		848.58	904.058	789.271		879.791	6.41453e-07	0.00144269	0.748724	0.999705	0.169457		879.791	-0.0767955	0.407173	0.799866	0.928112	-0.134216		879.791	-0.150088	0.381659	0.566082	0.796564	-0.303671
6807	6807_g	k141_714	32792	33971	-	EDP54245	4.44e-263	712	4.41e-263	712	supercontig:ASM15014v1:DS499595:1656076:1657254:-1	gene:AFUB_022980	transcript:EDP54245	gene_biotype:protein_coding	transcript_biotype:protein_coding	conserved hypothetical protein		2058	2081	2153	1821	2057	1849		1730.23	1763.94	2288.67	2188.21	2127.84	2009.16		1945.89	1937.47	2144.47		2018.01	-1.17735e-07	0.00144268	0.972398	0.999705	-0.00960478		2018.01	0.113067	0.255027	0.629937	0.841996	0.133763		2018.01	0.113378	0.246494	0.605474	0.818541	0.143368
6808	6808_g	k141_714	34747	35300	-	EDP54246	2.48e-85	243	2.46e-85	243	supercontig:ASM15014v1:DS499595:1658031:1658585:-1	gene:AFUB_022990	transcript:EDP54246	gene_biotype:protein_coding	transcript_biotype:protein_coding	snRNP and snoRNP protein (Snu13), putative		4984	4931	3057	3339	4086	3392		4190.22	4179.71	3249.63	4012.32	4226.72	3685.82		4100.41	4203.25	3460.96		3924.07	1.00282e-06	0.00144265	0.854639	0.999705	0.0353361		3924.07	-0.220565	0.185905	0.209821	0.486925	-0.242174		3924.07	-0.247648	0.18406	0.150565	0.406926	-0.27751
6809	6809_g	k141_714	36273	37025	-													3586	2587	2087	2223	2728	2037		3014.87	2192.85	2218.51	2671.28	2821.95	2213.45		2837.98	2487.69	2216.08		2522.15	-2.86966e-06	0.00144267	0.477866	0.999705	-0.181651		2522.15	-0.312289	0.242536	0.160284	0.417453	-0.359682		2522.15	-0.141318	0.231987	0.487116	0.74578	-0.178031
6810	6810_g	k141_714	38202	42514	+	EDP54248	0	2761	0	2760	supercontig:ASM15014v1:DS499595:1661488:1665799:1	gene:AFUB_023010	transcript:EDP54248	gene_biotype:protein_coding	transcript_biotype:protein_coding	PHD finger and JmjC domain protein, putative		2583	2480	1364	1943	2217	1565		2171.62	2102.15	1449.95	2334.81	2293.35	1700.56		2251.84	2195.77	1570.37		2008.74	-7.53446e-07	0.00144266	0.870818	0.999705	-0.0358926		2008.74	-0.470373	0.215524	0.0196648	0.105692	-0.516255		2008.74	-0.422071	0.214047	0.0299255	0.155036	-0.480362
6811	6811_g	k141_363	306	2328	+	EDP53278	0	1147	0	1150	supercontig:ASM15014v1:DS499596:3052903:3054981:1	gene:AFUB_044500	transcript:EDP53278	gene_biotype:protein_coding	transcript_biotype:protein_coding	siderochrome-iron transporter MirB		594	1261	30616	726	1669	8945		499.396	1068.87	32545.2	872.4	1726.48	9719.83		660.16	1358.55	17785.9		7738.7	2.11039e-06	0.00144269	0.141899	0.999705	1.02731		7738.7	4.75164	0.714249	1.48669e-12	9.13845e-11	4.94577		7738.7	3.66697	0.724541	2.01306e-08	1.00261e-06	3.91846
6812	6812_g	k141_636	1448	3951	+	EDP53362	0	1627	0	1627	supercontig:ASM15014v1:DS499596:3339826:3342328:-1	gene:AFUB_045370	transcript:EDP53362	gene_biotype:protein_coding	transcript_biotype:protein_coding	alpha-L-rhamnosidase C, putative		17	41	50	25	26	49		14.2925	34.7532	53.1507	30.0413	26.8954	53.2445		20.8281	30.6737	53.2976		35.3963	1.43879e-06	0.00144269	0.403367		0.502486		35.3963	0.891789	0.59577	0.0299005	0.142661	1.28643		35.3963	0.40028	0.470363	0.175135	0.441222	0.78394
6813	6813_g	k141_636	4552	6293	-	EDP53361	0	1008	0	1008	supercontig:ASM15014v1:DS499596:3337484:3339224:1	gene:AFUB_045360	transcript:EDP53361	gene_biotype:protein_coding	transcript_biotype:protein_coding	MFS sugar transporter, putative		48	61	65	54	48	100		40.3553	51.7061	69.0959	64.8893	49.6531	108.662		51.2753	50.7692	86.752		64.0603	-1.73838e-07	0.00144269	0.930166		-0.044451		64.0603	0.521269	0.452421	0.12636	0.364265	0.765186		64.0603	0.493889	0.449978	0.105135	0.333248	0.809637
6814	6814_g	k141_636	7795	8803	-	EDP53360	8.6e-205	559	8.53e-205	559	supercontig:ASM15014v1:DS499596:3334974:3335981:1	gene:AFUB_045350	transcript:EDP53360	gene_biotype:protein_coding	transcript_biotype:protein_coding	oxidoreductase, short chain dehydrogenase/reductase family		164	89	110	164	140	115		137.88	75.44	116.932	197.071	144.822	124.962		164.942	104.63	120.98		132.851	-2.5635e-06	0.00144269	0.215642	0.999705	-0.605641		132.851	-0.301833	0.40976	0.339839	0.626521	-0.467201		132.851	0.0738575	0.359074	0.778454	0.916032	0.138441
6815	6815_g	k141_636	9485	11854	+	EDP53359	0	1424	0	1422	supercontig:ASM15014v1:DS499596:3331923:3334291:-1	gene:AFUB_045340	transcript:EDP53359	gene_biotype:protein_coding	transcript_biotype:protein_coding	dihydroxy-acetone synthase, putative		435	339	189	236	299	230		365.72	287.35	200.91	283.59	309.297	249.923		322.148	298.222	224.181		282.798	-1.36408e-06	0.00144268	0.685088	0.999705	-0.124624		282.798	-0.442112	0.293233	0.0881289	0.295228	-0.528719		282.798	-0.308763	0.281595	0.192491	0.465273	-0.404095
6816	6816_g	k141_636	12126	14049	-	EDP53358	0	1311	0	1311	supercontig:ASM15014v1:DS499596:3329533:3331650:1	gene:AFUB_045330	transcript:EDP53358	gene_biotype:protein_coding	transcript_biotype:protein_coding	C6 transcription factor, putative		282	369	95	166	218	176		237.087	312.779	100.986	199.474	225.508	191.245		217.57	265.684	139.077		211.18	1.44722e-06	0.00144269	0.517901	0.999705	0.301996		211.18	-0.394305	0.411487	0.218205	0.497233	-0.580378		211.18	-0.58486	0.447608	0.0604914	0.242966	-0.882373
6817	6817_g	k141_636	16406	17215	-	EDP53357	2.57e-188	513	2.55e-188	513	supercontig:ASM15014v1:DS499596:3326565:3327373:1	gene:AFUB_045320	transcript:EDP53357	gene_biotype:protein_coding	transcript_biotype:protein_coding	extracellular soluble lytic transglycosylase, putative		85	116	55	76	89	69		71.4624	98.3263	58.4658	91.3257	92.0651	74.9769		80.8866	95.2443	66.3094		81.1037	1.72596e-06	0.00144268	0.535218		0.232376		81.1037	-0.208113	0.334562	0.462728	0.733836	-0.281511		81.1037	-0.357336	0.337303	0.175945	0.442337	-0.513887
6818	6818_g	k141_636	20341	21136	+	EDP53356	4.4e-167	461	4.37e-167	461	supercontig:ASM15014v1:DS499596:3322644:3323438:-1	gene:AFUB_045310	transcript:EDP53356	gene_biotype:protein_coding	transcript_biotype:protein_coding	allergen, putative		49	55	548	33	61	128		41.196	46.6202	582.532	39.6546	63.1008	139.088		40.5179	54.3393	284.772		152.032	7.63815e-07	0.00144269	0.570026	0.999705	0.438782		152.032	2.77999	0.814692	3.48716e-05	0.00060694	3.15759		152.032	2.26125	0.838802	0.000330984	0.00542993	2.71881
6819	6819_g	k141_636	22784	23201	-	EDP53354	5.62e-99	278	5.58e-99	278	supercontig:ASM15014v1:DS499596:3320579:3320995:1	gene:AFUB_045290	transcript:EDP53354	gene_biotype:protein_coding	transcript_biotype:protein_coding	hypothetical protein		372	417	239	470	371	261		312.753	353.466	254.06	564.777	383.777	283.608		420.385	368.41	268.528		358.74	-1.53307e-06	0.00144269	0.542616	0.999705	-0.249372		358.74	-0.535773	0.384663	0.0867502	0.29278	-0.704651		358.74	-0.294352	0.349047	0.268776	0.556698	-0.455278
6820	6820_g	k141_636	26288	27098	+	EDP53353	5.99e-188	514	5.95e-188	514	supercontig:ASM15014v1:DS499596:3314656:3315465:-1	gene:AFUB_045280	transcript:EDP53353	gene_biotype:protein_coding	transcript_biotype:protein_coding	aspergillopepsin, putative		56	56	2657	112	185	11604		47.0811	47.4679	2824.43	134.585	191.371	12609.2		79.7157	95.4352	5967.85		2642.35	4.10989e-07	0.00144269	0.691104	0.999705	0.396206		2642.35	6.10113	1.02324	1.07236e-10	5.10528e-09	6.41152		2642.35	5.68312	1.0266	1.29349e-09	8.2647e-08	6.01532
6821	6821_g	k141_636	30307	32052	-	EDP53352	0	1110	0	1110	supercontig:ASM15014v1:DS499596:3309698:3311442:1	gene:AFUB_045270	transcript:EDP53352	gene_biotype:protein_coding	transcript_biotype:protein_coding	metalloreductase, putative		504	456	564	473	528	625		423.73	386.524	599.54	568.382	546.184	679.139		490.856	459.572	638.2		533.917	-7.50093e-07	0.00144268	0.799192	0.999705	-0.0886128		533.917	0.287408	0.314472	0.290889	0.577006	0.367364		533.917	0.32808	0.311077	0.189803	0.460958	0.455978
6822	6822_g	k141_636	32688	32964	-													112	115	159	21	95	142		94.1623	97.4786	169.019	25.2347	98.2718	154.3		48.8683	97.9744	161.592		106.411	1.52238e-06	0.00144269	0.308717	0.999705	0.70252		106.411	0.896085	0.697114	0.0381099	0.169626	1.42651		106.411	0.288483	0.472803	0.288676	0.575221	0.723994
6823	6823_g	k141_636	33609	34302	+	EDP53350	1.91e-129	359	4.19e-128	356	supercontig:ASM15014v1:DS499596:3307448:3308140:-1	gene:AFUB_045250	transcript:EDP53350	gene_biotype:protein_coding	transcript_biotype:protein_coding	phosphatidylethanolamine-binding protein, putative		560	318	735	603	595	830		470.811	269.55	781.315	724.597	615.492	901.896		584.182	407.424	839.544		627.277	-1.56305e-06	0.00144269	0.416693	0.999705	-0.433877		627.277	0.303217	0.43472	0.353997	0.640824	0.49438		627.277	0.552726	0.493594	0.0820403	0.288789	0.928258
6824	6824_g	k141_636	34538	36512	-	EDP53349	0	1094	0	1094	supercontig:ASM15014v1:DS499596:3305238:3307211:1	gene:AFUB_045240	transcript:EDP53349	gene_biotype:protein_coding	transcript_biotype:protein_coding	phosphate-repressible Na+/phosphate cotransporter Pho89, putative		114	154	49	31	68	28		95.8437	130.537	52.0877	37.2513	70.3419	30.4254		59.8633	95.9286	39.913		69.4144	1.22657e-06	0.00144269	0.404783		0.588519		69.4144	-0.322599	0.524966	0.332509	0.618646	-0.696376		69.4144	-0.58498	0.648793	0.0720586	0.268547	-1.28489
6825	6825_g	k141_636	37209	37793	-	EDP53348	4.43e-57	171	2.09e-56	169	supercontig:ASM15014v1:DS499596:3303956:3304398:1	gene:AFUB_045230	transcript:EDP53348	gene_biotype:protein_coding	transcript_biotype:protein_coding	hypothetical protein		8	2	1	3	7	6		6.72588	1.69528	1.06301	3.60496	7.24108	6.51973		5.02888	3.63033	2.77468		4.47499	-4.08233e-08	0.00144269	0.870982		-0.241271		4.47499	-0.06866	0.586304	0.759047	0.907195	-0.463259		4.47499	-0.0225813	0.490046	0.883626	0.962733	-0.221985
6826	6826_g	k141_636	38409	40059	-	EDP53347	0	974	0	972	supercontig:ASM15014v1:DS499596:3301690:3303339:1	gene:AFUB_045220	transcript:EDP53347	gene_biotype:protein_coding	transcript_biotype:protein_coding	phosphoglucomutase, putative		1168	971	1208	1124	1005	1046		981.978	823.059	1284.12	1350.66	1039.61	1136.61		1151.76	925.12	1208.21		1102.67	-3.31836e-06	0.00144268	0.307599	0.999705	-0.324206		1102.67	0.0443003	0.283819	0.864414	0.954716	0.0542264		1102.67	0.286472	0.285409	0.233713	0.516103	0.378433
6827	6827_g	k141_636	40650	41651	-	EDP53346	2.78e-239	647	2.76e-239	647	supercontig:ASM15014v1:DS499596:3300098:3301098:1	gene:AFUB_045210	transcript:EDP53346	gene_biotype:protein_coding	transcript_biotype:protein_coding	catechol dioxygenase, putative		481	347	623	641	625	720		404.393	294.131	662.258	770.26	646.525	782.368		558.216	436.185	719.912		593.322	-1.01422e-06	0.00144269	0.573911	0.999705	-0.320295		593.322	0.168845	0.432664	0.59893	0.823793	0.299337		593.322	0.307548	0.435289	0.276485	0.563886	0.619634
6828	6828_g	k141_636	44501	44876	+	EDP53345	2.8e-81	233	3.96e-81	232	supercontig:ASM15014v1:DS499596:3296835:3297209:-1	gene:AFUB_045200	transcript:EDP53345	gene_biotype:protein_coding	transcript_biotype:protein_coding	conserved hypothetical protein		144	107	48	143	151	135		121.066	90.6975	51.0247	171.836	156.2	146.694		144.336	119.129	86.6302		122.92	-5.62343e-07	0.00144269	0.713584	0.999705	-0.246413		122.92	-0.275067	0.494928	0.401003	0.685177	-0.56592		122.92	-0.118892	0.420732	0.635647	0.836637	-0.319505
6829	6829_g	k141_636	48200	48720	+	EDP53343	8.76e-101	284	1.19e-100	284	supercontig:ASM15014v1:DS499596:3292991:3293495:-1	gene:AFUB_045180	transcript:EDP53343	gene_biotype:protein_coding	transcript_biotype:protein_coding	RNAse III, putative		206	214	480	220	207	424		173.191	181.395	510.247	264.364	214.129	460.728		214.078	197.184	484.956		300.676	-1.15131e-06	0.00144268	0.690052	0.999705	-0.14256		300.676	1.0156	0.357422	0.00110545	0.011772	1.15406		300.676	1.14194	0.364839	0.000248446	0.00427821	1.29662
6830	6830_g	k141_636	49473	50095	-	EDP53342	9.95e-134	370	9.87e-134	370	supercontig:ASM15014v1:DS499596:3291616:3292237:1	gene:AFUB_045170	transcript:EDP53342	gene_biotype:protein_coding	transcript_biotype:protein_coding	cell wall protein PhiA		868	766	87	567	258	152		729.758	649.292	92.4822	681.337	266.885	165.167		705.232	416.387	123.696		430.82	-1.87949e-06	0.00144269	0.284167	0.999705	-0.622437		430.82	-2.18428	0.616238	2.89535e-05	0.000515956	-2.45363		430.82	-1.44537	0.645936	0.00182135	0.0211591	-1.8312
6831	6831_g	k141_636	53891	54593	-	EDP53341	2.36e-167	459	5.75e-168	461	supercontig:ASM15014v1:DS499596:3287127:3287828:1	gene:AFUB_045150	transcript:EDP53341	gene_biotype:protein_coding	transcript_biotype:protein_coding	MYND domain protein, putative		44	36	2	4	9	4		36.9923	30.515	2.12603	4.80661	9.30996	4.34649		13.4907	16.9731	3.14611		14.6827	-4.37511e-08	0.00144269	0.950783		-0.0775311		14.6827	-0.610221	0.981239	0.0481861	0.1988	-2.70527		14.6827	-0.37354	0.683823	0.0548865	0.228682	-2.62774
6832	6832_g	k141_636	56728	57675	+	EDP53340	4.55e-225	609	4.51e-225	609	supercontig:ASM15014v1:DS499596:3284039:3284985:-1	gene:AFUB_045140	transcript:EDP53340	gene_biotype:protein_coding	transcript_biotype:protein_coding	endo-1,3(4)-beta-glucanase, putative		9	20	73	61	94	242		7.56661	16.9528	77.6	73.3009	97.2373	262.963		23.7221	40.7416	142.968		89.27	1.66743e-06	0.00144269	0.693849		0.502367		89.27	0.465378	0.7905	0.101868	0.322053	2.08091		89.27	0.233708	0.552288	0.213321	0.492265	1.57855
6833	6833_g	k141_636	62767	64011	-	EDP53339	2.09e-173	477	1.29e-173	477	supercontig:ASM15014v1:DS499596:3277997:3278946:1	gene:AFUB_045130	transcript:EDP53339	gene_biotype:protein_coding	transcript_biotype:protein_coding	alkaline ceramidase, putative		429	426	524	246	265	423		360.675	361.095	557.019	295.607	274.126	459.641		326.625	314.721	506.094		384.694	-4.14711e-07	0.00144268	0.882699	0.999705	-0.0474647		384.694	0.529835	0.306651	0.0492303	0.201401	0.62994		384.694	0.544112	0.309461	0.0343179	0.170135	0.677405
6834	6834_g	k141_364	237	1836	-	EDP51603	0	1064	0	1064	supercontig:ASM15014v1:DS499597:2083711:2085309:1	gene:AFUB_056140	transcript:EDP51603	gene_biotype:protein_coding	transcript_biotype:protein_coding	homoserine O-acetyltransferase		1423	1209	1172	993	1176	841		1196.37	1024.8	1245.85	1193.24	1216.5	913.849		1194.9	1116.64	1067.12		1131.77	-1.12251e-06	0.00144268	0.750665	0.999705	-0.0926972		1131.77	-0.119768	0.266153	0.617338	0.834343	-0.145889		1131.77	-0.0393698	0.254461	0.855441	0.949599	-0.0531912
6835	6835_g	k141_364	2306	3549	-													614	685	542	543	624	457		516.211	580.634	576.154	652.498	645.49	496.586		580.468	612.304	534.993		577.929	9.77809e-07	0.00144268	0.798181	0.999705	0.0702969		577.929	-0.102254	0.253487	0.657921	0.860066	-0.122122		577.929	-0.150843	0.246318	0.484754	0.744101	-0.192418
6836	6836_g	k141_715	50	479	-	EDP52747	4.15e-100	286	3.58e-100	286	supercontig:ASM15014v1:DS499596:1495884:1496712:1	gene:AFUB_039160	transcript:EDP52747	gene_biotype:protein_coding	transcript_biotype:protein_coding	conserved hypothetical protein		147	143	100	84	96	93		123.588	121.213	106.301	100.939	99.3062	101.056		111.791	109.814	103.745		108.734	4.19089e-09	0.00144268	0.933617	0.999705	-0.0280098		108.734	-0.0896471	0.299479	0.725764	0.893454	-0.118958		108.734	-0.0632019	0.283952	0.788084	0.919603	-0.0909474
6837	6837_g	k141_715	1568	5051	+	EDP52746	0	1967	0	1967	supercontig:ASM15014v1:DS499596:1491312:1494794:-1	gene:AFUB_039150	transcript:EDP52746	gene_biotype:protein_coding	transcript_biotype:protein_coding	forkhead domain protein		1256	1491	761	1008	1097	817		1055.96	1263.83	808.954	1211.27	1134.78	887.77		1131.05	1197.67	847.546		1060.43	1.66821e-06	0.00144267	0.717633	0.999705	0.0821474		1060.43	-0.375693	0.21987	0.0673447	0.252335	-0.417582		1060.43	-0.436135	0.220611	0.0283953	0.150525	-0.499729
6838	6838_g	k141_715	10450	11878	+	EDP52745	0	975	0	975	supercontig:ASM15014v1:DS499596:1484491:1485918:-1	gene:AFUB_039140	transcript:EDP52745	gene_biotype:protein_coding	transcript_biotype:protein_coding	cyclin-like protein (Clg1), putative		256	321	89	69	31	55		215.228	272.093	94.6083	82.9141	32.0676	59.7642		133.698	93.5724	75.297		126.112	3.88902e-08	0.00144269	0.977925	0.999705	0.0286904		126.112	-0.267428	0.596953	0.360837	0.646697	-0.950982		126.112	-0.201343	0.509375	0.346381	0.631693	-0.979668
6839	6839_g	k141_673	1855	2808	+	EDP54225	8.13e-141	389	8.07e-141	389	supercontig:ASM15014v1:DS499595:1604613:1605565:1	gene:AFUB_022770	transcript:EDP54225	gene_biotype:protein_coding	transcript_biotype:protein_coding	Rho GTPase ModA, putative		2972	3111	2326	3361	3581	2581		2498.66	2637.01	2472.57	4038.76	3704.33	2804.57		3176.81	3125.54	2633.44		3025.98	-2.8272e-07	0.00144269	0.911273	0.999705	-0.0437769		3025.98	-0.224734	0.341863	0.432137	0.708841	-0.308716		3025.98	-0.173667	0.322126	0.500196	0.756919	-0.264938
6840	6840_g	k141_673	3886	5251	-	EDP54226	1.14e-307	829	1.14e-307	829	supercontig:ASM15014v1:DS499595:1606644:1608008:-1	gene:AFUB_022780	transcript:EDP54226	gene_biotype:protein_coding	transcript_biotype:protein_coding	agmatinase, putative		690	566	1377	570	845	1122		580.107	479.764	1463.77	684.942	874.101	1219.19		630.449	647.687	1336		883.646	5.93627e-07	0.00144269	0.814879	0.999705	0.0976041		883.646	0.893056	0.416912	0.00912115	0.061135	1.08505		883.646	0.753589	0.418995	0.0175716	0.111394	0.987452
6841	6841_g	k141_673	5768	7695	+	EDP54227	1.18e-312	845	3.54e-312	844	supercontig:ASM15014v1:DS499595:1608526:1610453:1	gene:AFUB_022790	transcript:EDP54227	gene_biotype:protein_coding	transcript_biotype:protein_coding	beta-ketoacyl synthase (Cem1), putative		839	743	917	580	716	681		705.376	629.797	974.784	696.959	740.659	739.99		701.255	683.082	849.412		747.927	1.99685e-06	0.00144268	0.904997	0.999705	-0.033651		747.927	0.245601	0.26161	0.302975	0.589915	0.2902		747.927	0.256851	0.256424	0.250088	0.53421	0.323852
6842	6842_g	k141_673	8076	9496	+	EDP54228	2.57e-222	612	3.09e-221	610	supercontig:ASM15014v1:DS499595:1610835:1612254:1	gene:AFUB_022800	transcript:EDP54228	gene_biotype:protein_coding	transcript_biotype:protein_coding	SAGA complex component (Sgf73), putative		983	1095	1001	894	811	1007		826.442	928.166	1064.08	1074.28	838.93	1094.23		942.347	882.521	1079.15		971.02	-1.55033e-06	0.00144267	0.693003	0.999705	-0.103858		971.02	0.158573	0.24432	0.483066	0.750387	0.184422		971.02	0.234441	0.240933	0.272883	0.561491	0.28828
6843	6843_g	k141_673	10196	11444	+	EDP54229	6.11e-307	827	6.07e-307	827	supercontig:ASM15014v1:DS499595:1612955:1614202:1	gene:AFUB_022810	transcript:EDP54229	gene_biotype:protein_coding	transcript_biotype:protein_coding	mRNA capping enzyme alpha subunit, putative		1019	867	697	698	751	679		856.709	734.904	740.921	838.754	776.864	737.816		847.784	755.693	739.467		780.995	-4.78893e-06	0.00144266	0.381571	0.999705	-0.165916		780.995	-0.181334	0.182951	0.299074	0.585724	-0.197499		780.995	-0.0287575	0.178619	0.868194	0.955781	-0.0315821
6844	6844_g	k141_673	11861	13537	-	EDP54230	0	1002	0	1002	supercontig:ASM15014v1:DS499595:1614621:1616296:-1	gene:AFUB_022820	transcript:EDP54230	gene_biotype:protein_coding	transcript_biotype:protein_coding	oligosaccharyl transferase subunit (alpha), putative		2221	1946	1582	1443	1406	1293		1867.27	1649.51	1681.69	1733.99	1454.42	1405		1799.5	1549	1537.23		1631.98	-3.9412e-06	0.00144267	0.366359	0.999705	-0.214401		1631.98	-0.194905	0.224194	0.348717	0.635813	-0.222601		1631.98	-0.00577168	0.215783	0.972474	0.992921	-0.00819973
6845	6845_g	k141_673	13969	16700	+	EDP54231	0	1446	0	1446	supercontig:ASM15014v1:DS499595:1616729:1619459:1	gene:AFUB_022830	transcript:EDP54231	gene_biotype:protein_coding	transcript_biotype:protein_coding	IdgA domain protein		1270	1306	1021	808	914	1057		1067.73	1107.02	1085.34	970.936	945.478	1148.56		1018.28	1023.16	1116.6		1054.18	2.06951e-07	0.00144267	0.965784	0.999705	0.0096805		1054.18	0.116986	0.213132	0.560507	0.806116	0.131423		1054.18	0.101557	0.207641	0.589421	0.811042	0.121743
6846	6846_g	k141_673	16761	18264	-	EDP54232	0	936	0	936	supercontig:ASM15014v1:DS499595:1619521:1621023:-1	gene:AFUB_022840	transcript:EDP54232	gene_biotype:protein_coding	transcript_biotype:protein_coding	dienelactone hydrolase		2851	3928	2362	318	390	1780		2396.93	3329.53	2510.84	382.126	403.431	1934.19		957.188	1159.14	2203.83		1826.17	3.61145e-07	0.00144269	0.705279	0.999705	0.425599		1826.17	0.169333	0.574452	0.547207	0.795844	0.677379		1826.17	0.0461543	0.471616	0.822936	0.935125	0.251787
6847	6847_g	k141_673	18901	19698	-	EDP54233	5.2e-157	431	5.17e-157	431	supercontig:ASM15014v1:DS499595:1621661:1622457:-1	gene:AFUB_022850	transcript:EDP54233	gene_biotype:protein_coding	transcript_biotype:protein_coding	Riboflavin kinase, putative		4329	3343	3333	3069	2868	2783		3639.54	2833.66	3543.03	3687.87	2966.77	3024.07		3663.73	2899.55	3273.38		3282.49	-7.05531e-06	0.00144267	0.102179	0.999705	-0.337172		3282.49	-0.142593	0.196758	0.44375	0.717448	-0.158006		3282.49	0.164141	0.193756	0.385415	0.664858	0.179167
6848	6848_g	k141_825	159	847	-	EDP52950	5.5e-139	384	5.46e-139	384	supercontig:ASM15014v1:DS499596:2048907:2049594:1	gene:AFUB_041220	transcript:EDP52950	gene_biotype:protein_coding	transcript_biotype:protein_coding	cell surface spherulin 4-like protein, putative		1422	1082	3244	1919	1378	2274		1195.52	917.147	3448.42	2305.97	1425.46	2470.98		1660.48	1143.5	2919.17		1960.58	-2.39488e-06	0.00144269	0.244048	0.999705	-0.57967		1960.58	0.52157	0.449786	0.127387	0.36518	0.757884		1960.58	1.01534	0.527495	0.0071613	0.0585936	1.33756
6849	6849_g	k141_825	2078	3365	+	EDP52949	0	867	0	867	supercontig:ASM15014v1:DS499596:2046388:2047674:-1	gene:AFUB_041210	transcript:EDP52949	gene_biotype:protein_coding	transcript_biotype:protein_coding	UDP-glucose 4-epimerase, putative		3288	2776	11591	3686	1876	5244		2764.34	2353.05	12321.4	4429.29	1940.61	5698.25		3499.25	2137	8379.27		4917.82	-2.78741e-06	0.00144269	0.152923	0.999705	-0.744336		4917.82	1.02841	0.533905	0.0109068	0.0695513	1.32491		4917.82	1.81621	0.5514	7.04823e-05	0.00142609	2.06925
6850	6850_g	k141_825	11486	12306	+	EDP52948	1.65e-174	478	1.64e-174	478	supercontig:ASM15014v1:DS499596:2037449:2038268:-1	gene:AFUB_041200	transcript:EDP52948	gene_biotype:protein_coding	transcript_biotype:protein_coding	conserved hypothetical protein		1816	1572	1251	885	943	930		1526.77	1332.49	1329.83	1063.46	975.477	1010.56		1274.33	1140.19	1159.36		1206.43	-1.22005e-06	0.00144268	0.656623	0.999705	-0.166726		1206.43	-0.107324	0.324092	0.695502	0.879879	-0.146838		1206.43	0.0142195	0.303659	0.957725	0.987937	0.0198888
6851	6851_g	k141_825	12571	13433	-	EDP52947	3.42e-195	533	1.32e-195	535	supercontig:ASM15014v1:DS499596:2036253:2037183:1	gene:AFUB_041190	transcript:EDP52947	gene_biotype:protein_coding	transcript_biotype:protein_coding	glutathione S-transferase, putative		2442	2115	1865	1736	2296	1895		2053.07	1792.76	1982.52	2086.07	2375.07	2059.15		2069.61	2063.58	2020.57		2058.11	1.6347e-07	0.00144267	0.970052	0.999705	0.00971521		2058.11	-0.0286179	0.239536	0.894451	0.966371	-0.0343543		2058.11	-0.0332817	0.231636	0.864815	0.953693	-0.0440691
6852	6852_g	k141_825	14592	16868	+	EDP52946	0	1217	0	1217	supercontig:ASM15014v1:DS499596:2032887:2035162:-1	gene:AFUB_041180	transcript:EDP52946	gene_biotype:protein_coding	transcript_biotype:protein_coding	phosphoinositide-specific phospholipase C, putative		4079	3526	2185	3452	3524	3146		3429.36	2988.78	2322.69	4148.11	3645.36	3418.51		3771.75	3300.89	2817.93		3325.47	-1.7203e-06	0.00144268	0.57169	0.999705	-0.191759		3325.47	-0.317737	0.30981	0.237985	0.518346	-0.400265		3325.47	-0.13833	0.288182	0.538776	0.780038	-0.208505
6853	6853_g	k141_825	23068	23466	+	EDP52945	3.56e-79	226	1.23e-79	227	supercontig:ASM15014v1:DS499596:2026289:2026686:-1	gene:AFUB_041179	transcript:EDP52945	gene_biotype:protein_coding	transcript_biotype:protein_coding	conserved hypothetical protein		1424	1334	917	885	1544	1225		1197.21	1130.75	974.784	1063.46	1597.17	1331.11		1128.46	1343.98	1139.2		1215.75	2.36797e-06	0.00144268	0.433254	0.999705	0.270522		1215.75	0.0249121	0.303045	0.934731	0.979611	0.0283009		1215.75	-0.169642	0.293897	0.482952	0.742484	-0.242221
6854	6854_g	k141_825	23639	25571	-	EDP52944	0	1105	0	1105	supercontig:ASM15014v1:DS499596:2024184:2026115:1	gene:AFUB_041170	transcript:EDP52944	gene_biotype:protein_coding	transcript_biotype:protein_coding	transporter, putative		374	356	486	324	445	348		314.435	301.76	516.625	389.336	460.326	378.144		349.987	372.806	442.095		393.438	7.83783e-07	0.00144269	0.76979	0.999705	0.114912		393.438	0.256902	0.343978	0.375983	0.660675	0.347552		393.438	0.151324	0.319441	0.552867	0.789964	0.232641
6855	6855_g	k141_825	26854	28256	+	EDP52943	1.76e-292	788	1.75e-292	788	supercontig:ASM15014v1:DS499596:2021499:2022900:-1	gene:AFUB_041160	transcript:EDP52943	gene_biotype:protein_coding	transcript_biotype:protein_coding	alpha-ketoglutarate-dependent taurine dioxygenase		63	58	678	70	98	120		52.9663	49.1631	720.724	84.1157	101.375	130.395		66.8507	70.7035	306.698		189.79	1.78622e-07	0.00144269	0.880035	0.999705	0.135706		189.79	1.95669	1.0484	0.003164	0.0271683	2.63661		189.79	1.6986	1.13888	0.00505024	0.0457585	2.50091
6856	6856_g	k141_825	28429	28913	-													8	11	5	21	15	12		6.72588	9.32404	5.31507	25.2347	15.5166	13.0395		13.1503	12.1314	8.43511		12.526	-3.28098e-07	0.00144269	0.736683		-0.350091		12.526	-0.209486	0.577266	0.460853	0.732298	-0.78287		12.526	-0.0822604	0.472736	0.68509	0.866579	-0.432777
6857	6857_g	k141_825	29214	31039	-	EDP52942	5.33e-301	822	1.43e-301	824	supercontig:ASM15014v1:DS499596:2018716:2021201:1	gene:AFUB_041150	transcript:EDP52942	gene_biotype:protein_coding	transcript_biotype:protein_coding	conserved hypothetical protein		694	651	482	436	499	506		583.47	551.814	512.373	523.921	516.185	549.831		552.994	533.802	530.872		539.599	-1.12721e-06	0.00144266	0.80994	0.999705	-0.0529735		539.599	-0.0544836	0.208535	0.78161	0.919458	-0.0612333		539.599	-0.00686522	0.20294	0.970146	0.991484	-0.00825954
6858	6858_g	k141_825	31422	32815	-	EDP52941	2.53e-305	823	2.62e-305	823	supercontig:ASM15014v1:DS499596:2016940:2018332:1	gene:AFUB_041140	transcript:EDP52941	gene_biotype:protein_coding	transcript_biotype:protein_coding	conserved hypothetical protein		1492	1486	3409	913	986	3347		1254.38	1259.59	3623.82	1097.11	1019.96	3636.92		1173.21	1133.56	3630.46		1981.96	-7.68133e-07	0.00144267	0.854727	0.999705	-0.0449043		1981.96	1.57051	0.24638	2.73014e-11	1.41792e-09	1.62603		1981.96	1.61109	0.247157	7.54677e-12	7.04752e-10	1.67094
6859	6859_g	k141_825	35356	37957	-	EDP52940	0	984	0	985	supercontig:ASM15014v1:DS499596:2011854:2014398:1	gene:AFUB_041130	transcript:EDP52940	gene_biotype:protein_coding	transcript_biotype:protein_coding	GABA permease GabA		101	101	342	76	67	281		84.9142	85.6117	363.551	91.3257	69.3075	305.341		88.1617	77.1299	333.277		166.675	-1.70426e-06	0.00144268	0.586076	0.999705	-0.180544		166.675	1.83824	0.322199	1.27263e-09	5.23718e-08	1.92638		166.675	2.01928	0.323484	3.58233e-11	2.99928e-09	2.10692
6860	6860_g	k141_825	39268	43752	-													1654	1520	946	1041	1362	877		1390.58	1288.41	1005.61	1250.92	1408.91	952.968		1319	1347.41	979.036		1216.23	7.27468e-07	0.00144266	0.886903	0.999705	0.0294497		1216.23	-0.39554	0.201964	0.0378571	0.168887	-0.43203		1216.23	-0.411	0.20158	0.026424	0.144499	-0.46148
6861	6861_g	k141_825	48239	50979	+	EDP52937	0	1585	0	1589	supercontig:ASM15014v1:DS499596:1998773:2001512:-1	gene:AFUB_041100	transcript:EDP52937	gene_biotype:protein_coding	transcript_biotype:protein_coding	C2H2 transcription factor (Ace1), putative		48805	66397	30050	20445	26414	33094		41032.1	56280.8	31943.6	24567.8	27323.7	35960.7		31750.2	39214.9	33892.8		36184.8	1.42404e-06	0.00144269	0.490848	0.999705	0.349882		36184.8	0.032682	0.395631	0.921892	0.974389	0.0497947		36184.8	-0.153782	0.373879	0.554585	0.790914	-0.300085
6862	6862_g	k141_825	52157	55240	+	EDP52936	0	1658	0	1661	supercontig:ASM15014v1:DS499596:1992922:1997594:-1	gene:AFUB_041090	transcript:EDP52936	gene_biotype:protein_coding	transcript_biotype:protein_coding	PX domain protein		8659	10623	3333	2547	3230	4349		7279.92	9004.48	3543.03	3060.61	3341.24	4725.72		4720.39	5485.2	4091.96		5159.17	5.94067e-07	0.00144269	0.705654	0.999705	0.255656		5159.17	-0.149798	0.472382	0.633621	0.844596	-0.322663		5159.17	-0.222436	0.447316	0.392923	0.670374	-0.578316
6863	6863_g	k141_825	55766	56830	+													2254	2009	1265	1163	1511	1027		1895.02	1702.91	1344.71	1397.52	1563.04	1115.96		1627.47	1631.58	1225.11		1503.19	-1.32666e-07	0.00144268	0.967148	0.999705	-0.0121821		1503.19	-0.3524	0.277575	0.155676	0.409392	-0.420684		1503.19	-0.319416	0.271905	0.167892	0.431318	-0.408501
6864	6864_g	k141_825	57293	58733	+	EDP52935	0	974	0	974	supercontig:ASM15014v1:DS499596:1991019:1992458:-1	gene:AFUB_041080	transcript:EDP52935	gene_biotype:protein_coding	transcript_biotype:protein_coding	tRNA (guanine) methyltransferase Trm5		1498	1261	823	1126	1148	820		1259.42	1068.87	874.861	1353.06	1187.54	891.03		1305.5	1126.74	883.008		1105.8	-4.47081e-06	0.00144266	0.293888	0.999705	-0.211346		1105.8	-0.523794	0.198665	0.0052599	0.0401289	-0.564666		1105.8	-0.312267	0.193969	0.0809864	0.287449	-0.35332
6865	6865_g	k141_825	59034	59627	+	EDP52934	2.5e-100	283	2.48e-100	283	supercontig:ASM15014v1:DS499596:1990125:1990717:-1	gene:AFUB_041070	transcript:EDP52934	gene_biotype:protein_coding	transcript_biotype:protein_coding	polymerase (RNA) II (DNA directed) polypeptide D		1631	1065	1055	1587	1936	981		1371.24	902.737	1121.48	1907.02	2002.67	1065.98		1617.19	1344.69	1093.48		1395.19	-6.34918e-07	0.00144269	0.726878	0.999705	-0.174264		1395.19	-0.378817	0.427543	0.242558	0.521986	-0.583455		1395.19	-0.219469	0.381858	0.412481	0.687959	-0.40919
6866	6866_g	k141_825	62507	64815	+	EDP52933	0	1371	0	1371	supercontig:ASM15014v1:DS499596:1984938:1987245:-1	gene:AFUB_041060	transcript:EDP52933	gene_biotype:protein_coding	transcript_biotype:protein_coding	C6 transcription factor (OTam), putative		1643	1037	4784	3702	6172	4893		1381.33	879.003	5085.46	4448.52	6384.56	5316.84		2479	2369.13	5199.96		3915.95	6.26593e-05	0.00144337	0.745042	0.999705	0.317265		3915.95	0.261088	0.580866	0.3918	0.676113	0.83548		3915.95	0.119062	0.471546	0.595283	0.814456	0.51822
6867	6867_g	k141_825	65691	67098	+	EDP52932	0	918	0	919	supercontig:ASM15014v1:DS499596:1982655:1984211:-1	gene:AFUB_041050	transcript:EDP52932	gene_biotype:protein_coding	transcript_biotype:protein_coding	DUF1338 domain protein		395	392	477	54	54	376		332.09	332.275	507.058	64.8893	55.8597	408.57		146.931	136.38	455.258		283.457	-2.56687e-08	0.00144269	0.974416	0.999705	-0.0332525		283.457	0.359587	0.642765	0.244992	0.524435	1.204		283.457	0.268243	0.545793	0.232133	0.514322	1.23726
6868	6868_g	k141_825	68237	70127	+	EDP52931	0	1254	0	1255	supercontig:ASM15014v1:DS499596:1979626:1981515:-1	gene:AFUB_041040	transcript:EDP52931	gene_biotype:protein_coding	transcript_biotype:protein_coding	GMC oxidoreductase, putative		1300	1290	186	225	306	461		1092.96	1093.46	197.721	270.372	316.539	500.933		543.729	588.44	314.825		578.662	6.8482e-08	0.00144269	0.958782	0.999705	0.0482641		578.662	-0.322665	0.597271	0.301908	0.588899	-0.965078		578.662	-0.252755	0.519653	0.278329	0.565273	-1.01334
6869	6869_g	k141_825	70365	71052	-	EDP52930	1.45e-152	421	1.24e-153	424	supercontig:ASM15014v1:DS499596:1978698:1979387:1	gene:AFUB_041030	transcript:EDP52930	gene_biotype:protein_coding	transcript_biotype:protein_coding	aconitate hydratase, putative		1803	1613	1205	854	1058	825		1515.84	1367.24	1280.93	1026.21	1094.44	896.463		1247.33	1223.36	1071.69		1196.86	-3.17866e-07	0.00144268	0.903212	0.999705	-0.0467361		1196.86	-0.163348	0.332627	0.560473	0.806116	-0.223909		1196.86	-0.113747	0.312424	0.645021	0.841586	-0.177172
6870	6870_g	k141_825	71557	72636	+	EDP52929	1.57e-173	479	6.32e-174	480	supercontig:ASM15014v1:DS499596:1977114:1978138:-1	gene:AFUB_041020	transcript:EDP52929	gene_biotype:protein_coding	transcript_biotype:protein_coding	40S ribosomal protein S8e, putative		2671	3011	1539	1530	1662	1088		2245.6	2552.24	1635.98	1838.53	1719.24	1182.24		2032	2094.84	1390.83		1862.31	4.99468e-07	0.00144268	0.862019	0.999705	0.0647026		1862.31	-0.414545	0.342495	0.150869	0.402982	-0.535404		1862.31	-0.432028	0.342575	0.107307	0.337051	-0.600106
6871	6871_g	k141_825	73735	76261	-	EDP52928	0	1545	0	1544	supercontig:ASM15014v1:DS499596:1973493:1976018:1	gene:AFUB_041010	transcript:EDP52928	gene_biotype:protein_coding	transcript_biotype:protein_coding	checkpoint protein kinase, putative		1317	1452	882	911	1080	858		1107.25	1230.77	937.579	1094.71	1117.19	932.322		1101.06	1172.71	935.046		1069.97	2.62272e-06	0.00144266	0.629223	0.999705	0.0928669		1069.97	-0.215851	0.186071	0.222288	0.502381	-0.235895		1069.97	-0.292628	0.185037	0.0883988	0.30163	-0.328762
6872	6872_g	k141_825	80073	81921	+	EDP52927	2.58e-310	853	2.56e-310	853	supercontig:ASM15014v1:DS499596:1967832:1969679:-1	gene:AFUB_041000	transcript:EDP52927	gene_biotype:protein_coding	transcript_biotype:protein_coding	cell wall protein, putative		6171	11277	19374	10747	10041	13483		5188.17	9558.84	20594.8	12914.2	10386.8	14650.9		8185.52	9964.33	17370.6		12215.6	5.17607e-07	0.00144269	0.794754	0.999705	0.139983		12215.6	0.654952	0.505707	0.0739885	0.268469	0.961365		12215.6	0.4749	0.471542	0.126865	0.372909	0.821383
6873	6873_g	k141_825	83255	85171	-	EDP52926	2.63e-191	541	4.03e-189	536	supercontig:ASM15014v1:DS499596:1964582:1966497:1	gene:AFUB_040990	transcript:EDP52926	gene_biotype:protein_coding	transcript_biotype:protein_coding	PWI domain mRNA processing protein, putative		1810	1131	1247	1719	2026	1460		1521.73	958.681	1325.58	2065.64	2095.77	1586.47		1773.05	1417.56	1450.27		1592.31	-8.46099e-06	0.0014427	0.640293	0.999705	-0.232102		1592.31	-0.186273	0.399959	0.544998	0.794561	-0.300715		1592.31	-0.0346772	0.358723	0.890172	0.965045	-0.0686121
6874	6874_g	k141_825	85600	85961	-	EDP52925	5.63e-63	184	5.59e-63	184	supercontig:ASM15014v1:DS499596:1963792:1964152:1	gene:AFUB_040980	transcript:EDP52925	gene_biotype:protein_coding	transcript_biotype:protein_coding	conserved hypothetical protein		1228	882	1210	856	1383	883		1032.42	747.619	1286.25	1028.62	1430.63	959.487		1030.62	1034.3	1111.02		1080.84	4.35545e-07	0.00144269	0.857127	0.999705	0.0793781		1080.84	0.0826275	0.363361	0.778867	0.918116	0.123836		1080.84	0.0267341	0.335607	0.919674	0.975309	0.0444592
6875	6875_g	k141_825	86359	87187	+	EDP52924	3.75e-146	405	1.54e-145	404	supercontig:ASM15014v1:DS499596:1962566:1963442:-1	gene:AFUB_040970	transcript:EDP52924	gene_biotype:protein_coding	transcript_biotype:protein_coding	fumarylacetoacetate hydrolase family protein		1218	965	1554	690	670	1003		1024.01	817.973	1651.92	829.141	693.075	1089.88		921.541	753.039	1341.89		1017.67	-2.45017e-06	0.00144268	0.40446	0.999705	-0.294682		1017.67	0.451345	0.329378	0.109455	0.334911	0.564693		1017.67	0.690376	0.350986	0.0149135	0.0992736	0.859376
6876	6876_g	k141_825	87289	88426	-	EDP52923	1.71e-253	687	1.7e-253	687	supercontig:ASM15014v1:DS499596:1961327:1962463:1	gene:AFUB_040960	transcript:EDP52923	gene_biotype:protein_coding	transcript_biotype:protein_coding	conserved hypothetical protein		72	86	71	44	59	68		60.5329	72.8971	75.474	52.8727	61.0319	73.8903		56.6735	66.8016	74.778		66.1165	-5.84164e-07	0.00144268	0.521763		0.238222		66.1165	0.299901	0.33296	0.291448	0.57719	0.392874		66.1165	0.104154	0.302189	0.673507	0.85954	0.154651
6877	6877_g	k141_825	89187	90757	-	EDP52922	1.6e-284	769	8.02e-285	770	supercontig:ASM15014v1:DS499596:1958996:1960532:1	gene:AFUB_040950	transcript:EDP52922	gene_biotype:protein_coding	transcript_biotype:protein_coding	eukaryotic translation initiation factor 4, putative		13350	18396	7251	9148	8799	6558		11223.8	15593.2	7707.92	10992.7	9102.03	7126.07		11107.8	11913.5	7411.38		10291	1.19471e-06	0.00144268	0.677451	0.999705	0.15264		10291	-0.45621	0.341381	0.112396	0.340378	-0.582729		10291	-0.556735	0.352769	0.0451272	0.201105	-0.735368
6878	6878_g	k141_825	91431	93041	+	EDP52921	0	1052	0	1052	supercontig:ASM15014v1:DS499596:1956712:1958321:-1	gene:AFUB_040940	transcript:EDP52921	gene_biotype:protein_coding	transcript_biotype:protein_coding	F-box and JmjC domain protein, putative		972	1008	656	758	939	633		817.194	854.421	697.337	910.853	971.339	687.832		862.854	911.107	692.668		823.163	1.72773e-06	0.00144266	0.716995	0.999705	0.079648		823.163	-0.285489	0.211619	0.149632	0.401763	-0.318371		823.163	-0.356479	0.211106	0.0712038	0.266939	-0.398019
6879	6879_g	k141_825	93160	94007	-	EDP52920	1.52e-138	385	9.07e-139	386	supercontig:ASM15014v1:DS499596:1955617:1956592:1	gene:AFUB_040930	transcript:EDP52920	gene_biotype:protein_coding	transcript_biotype:protein_coding	Ctr copper transporter family protein		797	572	775	839	1065	682		670.066	484.85	823.836	1008.19	1101.68	741.076		822.021	730.963	781.461		804.949	-2.94919e-07	0.00144269	0.877223	0.999705	-0.0811121		804.949	-0.0565608	0.40485	0.848407	0.950109	-0.100396		804.949	-0.00720975	0.368701	0.970712	0.991643	-0.0192825
6880	6880_g	k141_825	94381	95291	+	EDP52919	1.16e-112	323	1.15e-112	323	supercontig:ASM15014v1:DS499596:1954462:1955371:-1	gene:AFUB_040920	transcript:EDP52919	gene_biotype:protein_coding	transcript_biotype:protein_coding	conserved hypothetical protein		1163	934	705	604	683	547		977.774	791.696	749.425	725.799	706.522	594.382		842.519	747.998	667.517		757.6	1.43315e-05	0.00144272	0.551243	0.999705	-0.186062		757.6	-0.279519	0.287432	0.27266	0.556032	-0.34314		757.6	-0.115158	0.270252	0.615673	0.824861	-0.157077
6881	6881_g	k141_825	95558	98987	-	EDP52918	0	2260	0	2260	supercontig:ASM15014v1:DS499596:1950766:1954194:1	gene:AFUB_040910	transcript:EDP52918	gene_biotype:protein_coding	transcript_biotype:protein_coding	alpha-mannosidase		4597	4502	5023	3266	3492	4596		3864.86	3816.08	5339.52	3924.6	3612.26	4994.12		3894.71	3712.87	5164.03		4258.57	-2.26349e-06	0.00144265	0.698924	0.999705	-0.0683824		4258.57	0.383518	0.172727	0.0209855	0.110707	0.407795		4258.57	0.437112	0.173195	0.00702397	0.0577619	0.476178
6882	6882_g	k141_825	99776	101213	-	EDP52917	2.67e-317	859	2.65e-317	859	supercontig:ASM15014v1:DS499596:1948540:1949976:1	gene:AFUB_040900	transcript:EDP52917	gene_biotype:protein_coding	transcript_biotype:protein_coding	conserved hypothetical protein		4446	4191	1955	4986	6747	3208		3737.91	3552.46	2078.19	5991.44	6979.36	3485.88		4732.49	4979.45	2691.63		4304.21	4.22973e-07	0.00144269	0.832299	0.999705	0.114371		4304.21	-0.518436	0.480714	0.135711	0.380931	-0.806122		4304.21	-0.534021	0.49276	0.0884329	0.30163	-0.920491
6883	6883_g	k141_825	102420	104069	-	EDP52916	1.3e-196	543	1.87e-195	541	supercontig:ASM15014v1:DS499596:1945374:1947839:1	gene:AFUB_040890	transcript:EDP52916	gene_biotype:protein_coding	transcript_biotype:protein_coding	NUDIX domain protein		856	648	745	444	594	654		719.669	549.271	791.946	533.534	614.457	710.651		619.753	581.051	750.298		653.255	-1.51055e-06	0.00144268	0.70814	0.999705	-0.108707		653.255	0.218566	0.267269	0.3694	0.653954	0.260348		653.255	0.291531	0.265114	0.203211	0.479608	0.369055
6884	6884_g	k141_825	104123	104314	-													46	29	41	68	79	57		38.6738	24.5816	43.5836	81.7124	81.7207	61.9375		56.3221	44.9384	52.0578		55.3683	-2.87179e-07	0.00144269	0.821975		-0.178873		55.3683	-0.0700204	0.497342	0.816183	0.933595	-0.185195		55.3683	-0.000773958	0.433717	0.993674	0.997718	-0.0063207
6885	6885_g	k141_825	105801	107034	-	EDP47748	7.28e-184	513	8.05e-184	514	supercontig:ASM15014v1:DS499602:868887:871600:1	gene:AFUB_096000	transcript:EDP47748	gene_biotype:protein_coding	transcript_biotype:protein_coding	conserved hypothetical protein		230	223	329	220	290	333		193.369	189.024	349.732	264.364	299.987	361.845		226.198	238.23	355.837		276.387	3.80349e-07	0.00144269	0.808212	0.999705	0.0960324		276.387	0.492299	0.366707	0.105398	0.328757	0.638846		276.387	0.372374	0.349667	0.168006	0.431318	0.542814
6886	6886_g	k141_825	107703	108918	+	EDP47747	5.24e-218	595	1.64e-218	596	supercontig:ASM15014v1:DS499602:867003:868217:-1	gene:AFUB_095990	transcript:EDP47747	gene_biotype:protein_coding	transcript_biotype:protein_coding	DUF207 domain protein		781	797	549	507	894	528		656.614	675.569	583.595	609.238	924.789	573.736		632.583	790.518	578.745		670.59	4.31975e-06	0.00144268	0.236451	0.999705	0.337217		670.59	-0.107263	0.261419	0.650297	0.855028	-0.129693		670.59	-0.37546	0.267215	0.101705	0.327052	-0.466909
6887	6887_g	k141_825	109412	111611	-	EDP47746	0	1266	0	1266	supercontig:ASM15014v1:DS499602:864310:866508:1	gene:AFUB_095980	transcript:EDP47746	gene_biotype:protein_coding	transcript_biotype:protein_coding	conserved hypothetical protein		859	790	837	829	1156	677		722.191	669.636	889.743	996.171	1195.81	735.643		848.291	894.955	809.133		868.199	6.66953e-07	0.00144269	0.784559	0.999705	0.118572		868.199	-0.0527271	0.358096	0.854339	0.951871	-0.0796941		868.199	-0.116363	0.337465	0.647703	0.842984	-0.198265
6888	6888_g	k141_825	112610	113337	-													3403	2970	2235	2355	2392	2103		2861.02	2517.49	2375.84	2829.89	2474.38	2285.17		2845.51	2495.94	2330.16		2557.3	-6.87976e-06	0.00144265	0.262815	0.999705	-0.189082		2557.3	-0.267225	0.16479	0.088527	0.295964	-0.288046		2557.3	-0.089161	0.161111	0.558562	0.793441	-0.0989637
6889	6889_g	k141_825	113735	115588	+	EDP47744	0	1090	0	1090	supercontig:ASM15014v1:DS499602:860333:862109:-1	gene:AFUB_095960	transcript:EDP47744	gene_biotype:protein_coding	transcript_biotype:protein_coding	ubiquitin C-terminal hydrolase, putative		4540	4194	2958	3820	4109	3238		3816.94	3555	3144.4	4590.32	4250.51	3518.48		4185.9	3887.33	3326.28		3812.61	-1.69923e-06	0.00144267	0.674616	0.999705	-0.107056		3812.61	-0.290688	0.241127	0.188818	0.458794	-0.335315		3812.61	-0.185605	0.232807	0.371029	0.653783	-0.228259
6890	6890_g	k141_825	116054	117049	+	EDP47743	7.12e-200	544	7.07e-200	544	supercontig:ASM15014v1:DS499602:858872:859866:-1	gene:AFUB_095950	transcript:EDP47743	gene_biotype:protein_coding	transcript_biotype:protein_coding	thioesterase family protein		1549	1401	1056	910	1159	1063		1302.3	1187.54	1122.54	1093.5	1198.92	1155.08		1193.44	1193.32	1138.79		1176.65	-1.30387e-07	0.00144266	0.976286	0.999705	-0.00648649		1176.65	-0.0654726	0.206662	0.735593	0.89674	-0.0738155		1176.65	-0.0572596	0.201461	0.757908	0.905611	-0.0673288
6891	6891_g	k141_825	118132	120327	+	EDP47742	0	1135	0	1134	supercontig:ASM15014v1:DS499602:855594:857788:-1	gene:AFUB_095940	transcript:EDP47742	gene_biotype:protein_coding	transcript_biotype:protein_coding	MFS drug efflux pump, putative		652	650	245	322	382	279		548.159	550.966	260.438	386.932	395.156	303.168		460.645	466.703	281.092		407.47	1.36192e-07	0.00144268	0.964806	0.999705	0.0161631		407.47	-0.590389	0.353035	0.0472347	0.196128	-0.731973		407.47	-0.566817	0.355269	0.0424082	0.193823	-0.748136
6892	6892_g	k141_825	120657	124986	-	EDP47741	0	2809	0	2809	supercontig:ASM15014v1:DS499602:850935:855263:1	gene:AFUB_095930	transcript:EDP47741	gene_biotype:protein_coding	transcript_biotype:protein_coding	WD repeat protein		1407	1486	749	978	1181	870		1182.91	1259.59	796.198	1175.22	1221.67	945.361		1179.16	1240.59	867.68		1096.83	1.63691e-06	0.00144266	0.734818	0.999705	0.0734751		1096.83	-0.39722	0.211114	0.0448825	0.189604	-0.437369		1096.83	-0.452702	0.211849	0.0190041	0.117484	-0.510844
6893	6893_g	k141_825	125897	126520	+	EDP47740	7.76e-109	304	7.7e-109	304	supercontig:ASM15014v1:DS499602:847422:848044:-1	gene:AFUB_095920	transcript:EDP47740	gene_biotype:protein_coding	transcript_biotype:protein_coding	ubiquitin conjugating enzyme (UbcM), putative		4177	3853	2791	2962	3116	2728		3511.75	3265.96	2966.87	3559.3	3223.31	2964.31		3535.54	3244.67	2965.69		3248.58	1.3678e-05	0.00144267	0.449228	0.999705	-0.123807		3248.58	-0.238188	0.159528	0.121717	0.357351	-0.253566		3248.58	-0.118828	0.156747	0.428393	0.702322	-0.129759
6894	6894_g	k141_825	127531	129193	+	EDP47739	5.28e-203	560	4.75e-204	562	supercontig:ASM15014v1:DS499602:844749:845873:-1	gene:AFUB_095910	transcript:EDP47739	gene_biotype:protein_coding	transcript_biotype:protein_coding	conserved hypothetical protein		65	73	68	44	65	73		54.6478	61.8777	72.285	52.8727	67.2386	79.3234		53.8529	64.6026	75.8226		64.7075	2.71582e-06	0.00144268	0.470297		0.261411		64.7075	0.387945	0.331544	0.171508	0.434337	0.494343		64.7075	0.161029	0.299419	0.512154	0.764767	0.232931
6895	6895_g	k141_825	129694	130527	+	EDP47738	1.26e-83	242	2.26e-83	241	supercontig:ASM15014v1:DS499602:843415:844247:-1	gene:AFUB_095900	transcript:EDP47738	gene_biotype:protein_coding	transcript_biotype:protein_coding	60S ribosomal protein L24a		14907	17011	12146	7600	8244	9319		12532.8	14419.2	12911.4	9132.57	8527.92	10126.2		10698.6	11089.1	11434.4		11275	5.1543e-07	0.00144269	0.841763	0.999705	0.0829129		11275	0.0621405	0.347623	0.831157	0.940083	0.0885557		11275	0.00494771	0.323677	0.989158	0.996967	0.00564389
6896	6896_g	k141_825	131569	132149	+	EDP47737	1.15e-34	110	1.4e-34	110	supercontig:ASM15014v1:DS499602:841793:842372:-1	gene:AFUB_095890	transcript:EDP47737	gene_biotype:protein_coding	transcript_biotype:protein_coding	ribosomal S30/ubiquitin fusion		21573	24676	16812	13107	19198	15480		18137.2	20916.4	17871.4	15750.1	19859.2	16820.9		16901.6	20381	17338.3		18225.8	6.84544e-06	0.00144267	0.185289	0.999705	0.266916		18225.8	0.0304985	0.191969	0.866735	0.954716	0.0338199		18225.8	-0.203798	0.1903	0.247364	0.53174	-0.233095
6897	6897_g	k141_825	133140	133784	-	EDP47736	5.51e-138	381	5.47e-138	381	supercontig:ASM15014v1:DS499602:840158:840801:1	gene:AFUB_095880	transcript:EDP47736	gene_biotype:protein_coding	transcript_biotype:protein_coding	glucosamine 6-phosphate acetyltransferase, putative		3184	2853	1098	1464	1371	1309		2676.9	2418.32	1167.19	1759.22	1418.22	1422.39		2170.18	1852.05	1288.59		1810.37	-1.12583e-06	0.00144269	0.631902	0.999705	-0.209558		1810.37	-0.577994	0.410979	0.0760198	0.271835	-0.776858		1810.37	-0.356933	0.376778	0.195133	0.468511	-0.567299
6898	6898_g	k141_825	137460	139515	-	EDP47735	0	1009	0	1011	supercontig:ASM15014v1:DS499602:834427:836481:1	gene:AFUB_095870	transcript:EDP47735	gene_biotype:protein_coding	transcript_biotype:protein_coding	fumarate hydratase, putative		4717	3794	4315	3570	3639	3758		3965.75	3215.95	4586.91	4289.9	3764.33	4083.53		4124.74	3479.45	4328		3984.39	-4.9638e-06	0.00144267	0.281368	0.999705	-0.242121		3984.39	0.0651674	0.211639	0.752588	0.904731	0.0708343		3984.39	0.268818	0.211727	0.163801	0.424902	0.312955
6899	6899_g	k141_825	139959	141199	-	EDP47734	6.07e-280	756	4.49e-280	756	supercontig:ASM15014v1:DS499602:832743:833982:1	gene:AFUB_095860	transcript:EDP47734	gene_biotype:protein_coding	transcript_biotype:protein_coding	esterase, putative		1154	723	3346	1676	2344	3282		970.208	612.844	3556.85	2013.97	2424.73	3566.29		1397.95	1219.13	3561.67		2190.81	5.83185e-08	0.00144269	0.972609	0.999705	0.0256168		2190.81	0.658731	0.673082	0.0923284	0.30255	1.25541		2190.81	0.511663	0.625357	0.0991481	0.322588	1.2298
6900	6900_g	k141_825	142117	143493	+	EDP47733	1.15e-314	847	1.14e-314	847	supercontig:ASM15014v1:DS499602:830449:831824:-1	gene:AFUB_095850	transcript:EDP47733	gene_biotype:protein_coding	transcript_biotype:protein_coding	aspartate transaminase, putative		554	574	1087	457	654	661		465.767	486.545	1155.5	549.156	676.523	718.257		505.846	573.826	911.115		675.291	1.27857e-06	0.00144269	0.624096	0.999705	0.196621		675.291	0.708008	0.390319	0.027138	0.133377	0.885161		675.291	0.487922	0.372271	0.085265	0.294486	0.688541
6901	6901_g	k141_825	143995	145459	-	EDP47732	2.59e-241	664	2.7e-241	664	supercontig:ASM15014v1:DS499602:828482:829945:1	gene:AFUB_095840	transcript:EDP47732	gene_biotype:protein_coding	transcript_biotype:protein_coding	chitin biosynthesis protein (Chs5), putative		2477	2054	1508	2162	2161	1619		2082.5	1741.05	1603.03	2597.97	2235.42	1759.24		2326.1	1972.91	1679.42		2003.2	-2.97722e-06	0.00144268	0.41078	0.999705	-0.235066		2003.2	-0.406609	0.271357	0.0955075	0.308572	-0.47692		2003.2	-0.187145	0.255711	0.39801	0.675191	-0.241854
6902	6902_g	k141_825	146979	147636	+	EDP47730	6.93e-117	327	1.44e-116	326	supercontig:ASM15014v1:DS499602:826305:826961:-1	gene:AFUB_095820	transcript:EDP47730	gene_biotype:protein_coding	transcript_biotype:protein_coding	eukaryotic translation initiation factor eIF-1A subunit, putative		9671	9322	5929	7330	6668	5435		8130.74	7901.7	6302.61	8808.12	6897.64	5905.79		8462.76	7382.72	6101.08		7324.44	-4.74545e-06	0.00144266	0.345068	0.999705	-0.194683		7324.44	-0.434226	0.201012	0.0220372	0.115067	-0.472398		7324.44	-0.242363	0.19538	0.178308	0.446004	-0.277715
6903	6903_g	k141_825	148266	151603	-	EDP47729	0	1847	0	1845	supercontig:ASM15014v1:DS499602:822338:825674:1	gene:AFUB_095810	transcript:EDP47729	gene_biotype:protein_coding	transcript_biotype:protein_coding	DNA repair protein RAD1, putative		2168	2743	1083	1083	1053	1281		1822.71	2325.08	1151.24	1301.39	1089.26	1391.96		1540.25	1591.53	1266		1513.61	5.58164e-07	0.00144269	0.795416	0.999705	0.128173		1513.61	-0.185212	0.398476	0.548167	0.796827	-0.297039		1513.61	-0.230974	0.381852	0.38989	0.668423	-0.425211
6904	6904_g	k141_825	152512	152775	-	EDP47728	4.08e-42	129	4.05e-42	129	supercontig:ASM15014v1:DS499602:821166:821428:1	gene:AFUB_095800	transcript:EDP47728	gene_biotype:protein_coding	transcript_biotype:protein_coding	conserved hypothetical protein		2961	4137	4348	337	580	3649		2489.42	3506.69	4621.99	404.957	599.975	3965.08		1004.19	1450.63	4281.05		2598.02	4.83657e-07	0.00144269	0.630926	0.999705	0.504564		2598.02	0.492636	0.740594	0.135235	0.38036	1.56868		2598.02	0.221297	0.520233	0.310858	0.599255	1.06412
6905	6905_g	k141_825	153816	155881	+													3381	3447	2218	2851	2560	2791		2842.52	2921.82	2357.77	3425.91	2648.17	3032.76		3120.72	2781.73	2674.15		2871.49	-2.29913e-06	0.00144268	0.538476	0.999705	-0.170158		2871.49	-0.182782	0.255832	0.431927	0.708841	-0.21749		2871.49	-0.0353258	0.244139	0.864209	0.953693	-0.0473316
6906	6906_g	k141_825	156457	158368	+	EDP47726	0	1112	0	1112	supercontig:ASM15014v1:DS499602:815555:817465:-1	gene:AFUB_095780	transcript:EDP47726	gene_biotype:protein_coding	transcript_biotype:protein_coding	magnesium ion transporter (Mrs2), putative		870	980	753	564	760	687		731.439	830.687	800.45	677.732	786.174	746.509		704.174	808.224	773.109		762.165	4.94735e-06	0.00144266	0.332412	0.999705	0.197882		762.165	0.122244	0.195207	0.513007	0.772094	0.133928		762.165	-0.0548908	0.189966	0.753919	0.903401	-0.0639534
6907	6907_g	k141_825	158669	160336	-	EDP47725	0	907	0	907	supercontig:ASM15014v1:DS499602:813454:815253:1	gene:AFUB_095770	transcript:EDP47725	gene_biotype:protein_coding	transcript_biotype:protein_coding	alpha-galactosidase, putative		201	299	697	101	78	381		168.988	253.444	740.921	121.367	80.6863	414.003		143.313	143.119	553.949		296.568	4.52241e-06	0.0014427	0.76715	0.999705	0.203149		296.568	1.53494	0.748998	0.00357209	0.0298243	1.99065		296.568	1.22974	0.786638	0.00878241	0.0681268	1.78751
6908	6908_g	k141_825	160989	162942	-	EDP47724	0	1302	0	1302	supercontig:ASM15014v1:DS499602:810981:812933:1	gene:AFUB_095760	transcript:EDP47724	gene_biotype:protein_coding	transcript_biotype:protein_coding	conserved hypothetical protein		525	715	545	315	335	444		441.386	606.063	579.343	378.521	346.537	482.46		408.847	458.387	528.787		472.385	6.72169e-06	0.00144269	0.593669	0.999705	0.216774		472.385	0.272311	0.354442	0.359439	0.645766	0.372411		472.385	0.0981047	0.322328	0.701263	0.875964	0.155637
6909	6909_g	k141_825	164585	165430	+													171	125	153	72	92	157		143.766	105.955	162.641	86.519	95.1684	170.6		111.631	100.517	166.673		127.441	-1.26286e-06	0.00144269	0.620329	0.999705	-0.201479		127.441	0.393215	0.363083	0.191756	0.463411	0.526073		127.441	0.518302	0.379511	0.0715133	0.267232	0.727552
6910	6910_g	k141_825	165857	167078	+	EDP47722	1.92e-294	795	1.91e-294	795	supercontig:ASM15014v1:DS499602:806845:808065:-1	gene:AFUB_095730	transcript:EDP47722	gene_biotype:protein_coding	transcript_biotype:protein_coding	hypothetical protein		110	111	129	54	61	121		92.4808	94.0881	137.129	64.8893	63.1008	131.481		77.5678	77.1541	134.375		97.1948	-2.68503e-08	0.00144269	0.991945		-0.00432292		97.1948	0.582398	0.398784	0.0708287	0.261555	0.764882		97.1948	0.537723	0.397803	0.0684945	0.261486	0.769205
6911	6911_g	k141_825	170958	171959	+	EDP47720	5.71e-178	489	1.4e-177	488	supercontig:ASM15014v1:DS499602:801964:803137:-1	gene:AFUB_095710	transcript:EDP47720	gene_biotype:protein_coding	transcript_biotype:protein_coding	phosphoglycerate mutase family protein		1500	1222	1401	970	906	974		1261.1	1035.82	1489.28	1165.6	937.202	1058.37		1212.51	985.376	1255.57		1157.9	-3.51288e-06	0.00144268	0.313845	0.999705	-0.298633		1157.9	0.0581934	0.268424	0.813185	0.93262	0.0700235		1157.9	0.288739	0.26976	0.213745	0.492685	0.368657
6912	6912_g	k141_825	172137	172515	-	EDP47719	1.18e-78	226	1.17e-78	226	supercontig:ASM15014v1:DS499602:801408:801785:1	gene:AFUB_095700	transcript:EDP47719	gene_biotype:protein_coding	transcript_biotype:protein_coding	conserved hypothetical protein		246	231	160	166	137	171		206.821	195.805	170.082	199.474	141.718	185.812		203.214	166.682	177.874		183.285	-2.6688e-06	0.00144268	0.408404	0.999705	-0.26545		183.285	-0.152224	0.289137	0.551597	0.799569	-0.191632		183.285	0.0538267	0.274301	0.819094	0.933408	0.0738187
6913	6913_g	k141_825	173802	176418	-	EDP47718	0	1273	0	1273	supercontig:ASM15014v1:DS499602:797627:800120:1	gene:AFUB_095690	transcript:EDP47718	gene_biotype:protein_coding	transcript_biotype:protein_coding	2-dehydropantoate 2-reductase, putative		6675	8344	2911	5329	5497	4078		5611.9	7072.71	3094.43	6403.61	5686.31	4431.24		5994.8	6341.84	3703.1		5383.37	8.78842e-07	0.00144268	0.788773	0.999705	0.0867226		5383.37	-0.560399	0.31121	0.0371899	0.167217	-0.674963		5383.37	-0.617449	0.318251	0.0186902	0.116433	-0.761685
6914	6914_g	k141_825	182704	183795	-	EDP47717	1.2e-220	606	2.44e-220	605	supercontig:ASM15014v1:DS499602:789177:791219:1	gene:AFUB_095680	transcript:EDP47717	gene_biotype:protein_coding	transcript_biotype:protein_coding	ATP dependent RNA helicase (Sub2), putative		6054	5391	3717	3462	3811	2931		5089.81	4569.63	3951.22	4160.12	3942.25	3184.89		4601.65	4244.46	3547.52		4149.65	-6.80063e-06	0.00144268	0.664155	0.999705	-0.120055		4149.65	-0.315051	0.260323	0.175912	0.440778	-0.374444		4149.65	-0.197974	0.249465	0.357835	0.640425	-0.254388
6915	6915_g	k141_825	184491	184746	-													1152	1413	576	740	920	867		968.526	1197.72	612.296	889.223	951.684	942.101		928.128	1067.74	759.605		926.925	-1.18277e-05	0.00144271	0.550593	0.999705	0.210419		926.925	-0.197146	0.313295	0.466119	0.73627	-0.257477		926.925	-0.33867	0.316029	0.184956	0.453381	-0.467896
6916	6916_g	k141_825	185203	185773	+													479	476	335	321	423	338		402.712	403.477	356.11	385.731	437.568	367.278		394.23	420.277	361.751		392.146	2.03388e-06	0.00144266	0.672314	0.999705	0.0919799		392.146	-0.111165	0.207529	0.568872	0.809335	-0.124888		392.146	-0.184837	0.203875	0.320706	0.609291	-0.216867
6917	6917_g	k141_825	187163	187842	-	EDP47715	1.09e-106	300	1.08e-106	300	supercontig:ASM15014v1:DS499602:786081:786759:1	gene:AFUB_095660	transcript:EDP47715	gene_biotype:protein_coding	transcript_biotype:protein_coding	conserved hypothetical protein		1071	1220	510	848	937	793		900.427	1034.12	542.137	1019	969.27	861.691		957.982	1001.27	683.59		887.775	5.48971e-07	0.00144268	0.857859	0.999705	0.0621325		887.775	-0.35624	0.318841	0.194616	0.466851	-0.451115		887.775	-0.388208	0.317566	0.139816	0.391775	-0.513247
6918	6918_g	k141_825	189435	190311	+	EDP47714	5.89e-190	521	4.11e-190	521	supercontig:ASM15014v1:DS499602:783616:784491:-1	gene:AFUB_095650	transcript:EDP47714	gene_biotype:protein_coding	transcript_biotype:protein_coding	conserved hypothetical protein		747	691	805	562	770	661		628.029	585.719	855.726	675.329	796.518	718.257		651.35	683.136	784.085		709.93	9.88774e-07	0.00144268	0.778105	0.999705	0.0844168		709.93	0.225496	0.275019	0.362914	0.648982	0.272567		709.93	0.14294	0.26255	0.529487	0.773983	0.188151
6919	6919_g	k141_825	191077	193303	-	EDP47713	0	1325	0	1325	supercontig:ASM15014v1:DS499602:780623:782848:1	gene:AFUB_095640	transcript:EDP47713	gene_biotype:protein_coding	transcript_biotype:protein_coding	G2-specific protein kinase NimA, putative		1379	1604	666	699	1077	686		1159.37	1359.61	707.967	839.956	1114.09	745.423		986.925	1230.85	726.554		987.738	3.45208e-06	0.00144268	0.315132	0.999705	0.306475		987.738	-0.382592	0.287268	0.132307	0.375064	-0.461033		987.738	-0.639491	0.302105	0.0121012	0.0855986	-0.767507
6920	6920_g	k141_825	193994	196059	+	EDP47712	0	1218	0	1218	supercontig:ASM15014v1:DS499602:777867:779931:-1	gene:AFUB_095630	transcript:EDP47712	gene_biotype:protein_coding	transcript_biotype:protein_coding	ankyrin repeat and BTB/POZ domain protein		2051	2055	1627	1278	1379	1690		1724.35	1741.9	1729.52	1535.71	1426.49	1836.39		1627.4	1576.43	1782.26		1665.73	-7.29477e-07	0.00144267	0.864027	0.999705	-0.0411744		1665.73	0.113464	0.225313	0.591531	0.820859	0.129032		1665.73	0.142907	0.220114	0.478908	0.739217	0.170206
6921	6921_g	k141_825	209344	210419	+	EDP47711	2.85e-231	629	1.99e-231	630	supercontig:ASM15014v1:DS499602:763507:764581:-1	gene:AFUB_095620	transcript:EDP47711	gene_biotype:protein_coding	transcript_biotype:protein_coding	C2H2 finger domain protein, putative		388	400	2628	1001	1051	2867		326.205	339.056	2793.6	1202.85	1087.2	3115.35		626.522	607.259	2950.19		1477.38	-1.48759e-07	0.00144269	0.902309	0.999705	-0.100113		1477.38	1.23849	0.932454	0.0166799	0.0944579	1.95087		1477.38	1.2579	1.03228	0.0118507	0.0842559	2.05098
6922	6922_g	k141_825	211275	215155	-	EDP47710	0	2151	0	2150	supercontig:ASM15014v1:DS499602:758764:762643:1	gene:AFUB_095610	transcript:EDP47710	gene_biotype:protein_coding	transcript_biotype:protein_coding	structural maintenance of chromosome complex subunit SmcA		2144	2055	1753	1772	2290	1532		1802.54	1741.9	1863.46	2129.33	2368.87	1664.71		1959.23	2031.44	1761.38		1928.47	7.80794e-07	0.00144268	0.827669	0.999705	0.0642182		1928.47	-0.127558	0.268809	0.597219	0.823108	-0.156017		1928.47	-0.167409	0.260994	0.455564	0.722239	-0.220235
6923	6923_g	k141_825	215421	215787	+	EDP47709	4.84e-59	174	4.81e-59	174	supercontig:ASM15014v1:DS499602:758132:758497:-1	gene:AFUB_095600	transcript:EDP47709	gene_biotype:protein_coding	transcript_biotype:protein_coding	conserved hypothetical protein		346	427	232	246	303	244		290.894	361.942	246.619	295.607	313.435	265.136		293.341	336.917	255.81		295.606	3.56806e-06	0.00144267	0.4025	0.999705	0.204814		295.606	-0.170535	0.232109	0.427476	0.706303	-0.196515		295.606	-0.33768	0.232484	0.103084	0.329109	-0.401329
6924	6924_g	k141_825	216423	220101	-	EDP47708	0	2262	0	2263	supercontig:ASM15014v1:DS499602:753818:757495:1	gene:AFUB_095590	transcript:EDP47708	gene_biotype:protein_coding	transcript_biotype:protein_coding	lipase, putative		1961	2505	1258	1621	1892	1143		1648.68	2123.34	1337.27	1947.88	1957.16	1242.01		1792.15	2038.66	1288.86		1709.39	3.8043e-06	0.00144267	0.414324	0.999705	0.182739		1709.39	-0.433822	0.217942	0.0330005	0.153566	-0.479129		1709.39	-0.593847	0.22193	0.00319336	0.0323378	-0.661868
6925	6925_g	k141_825	220640	222070	-	EDP47707	1.66e-298	805	1.16e-298	805	supercontig:ASM15014v1:DS499602:751848:753277:1	gene:AFUB_095580	transcript:EDP47707	gene_biotype:protein_coding	transcript_biotype:protein_coding	FMN dependent dehydrogenase, putative		667	723	898	561	685	725		560.77	612.844	954.587	674.128	708.591	787.801		614.942	659.081	867.294		716.453	1.35765e-06	0.00144268	0.721044	0.999705	0.098367		716.453	0.432538	0.262916	0.0704074	0.260494	0.497786		716.453	0.323307	0.255195	0.145936	0.399941	0.399419
6926	6926_g	k141_825	223505	225146	+	EDP47706	0	958	0	959	supercontig:ASM15014v1:DS499602:748772:750412:-1	gene:AFUB_095570	transcript:EDP47706	gene_biotype:protein_coding	transcript_biotype:protein_coding	MFS transporter, putative		1384	1654	1264	964	1183	949		1163.58	1402	1343.65	1158.39	1223.74	1031.2		1161.08	1309.94	1177.21		1220.43	2.5971e-06	0.00144268	0.506481	0.999705	0.177563		1220.43	0.0283266	0.246384	0.903264	0.970195	0.0325299		1220.43	-0.114264	0.239229	0.587463	0.809929	-0.145033
6927	6927_g	k141_825	228196	228668	+													67	62	47	50	86	57		56.3292	52.5537	49.9617	60.0827	88.9618	61.9375		58.2757	68.4794	55.7288		61.6378	1.28889e-06	0.00144269	0.55752		0.278394		61.6378	-0.0343198	0.382771	0.907292	0.971588	-0.0560217		61.6378	-0.184995	0.365457	0.482842	0.742484	-0.334415
6928	6928_g	k141_825	229449	230779	+	EDP47705	4.66e-288	779	1.88e-287	778	supercontig:ASM15014v1:DS499602:743130:744459:-1	gene:AFUB_095560	transcript:EDP47705	gene_biotype:protein_coding	transcript_biotype:protein_coding	hypothetical protein		1122	1388	521	737	787	568		943.304	1176.52	553.83	885.619	814.104	617.201		914.106	978.781	584.758		831.764	1.34299e-06	0.00144268	0.69213	0.999705	0.122572		831.764	-0.545854	0.29931	0.0385791	0.170931	-0.643442		831.764	-0.634167	0.30652	0.0137022	0.0938947	-0.766013
6929	6929_g	k141_825	231554	232400	-	EDP47704	2.55e-125	349	8.45e-126	350	supercontig:ASM15014v1:DS499602:741508:742353:1	gene:AFUB_095550	transcript:EDP47704	gene_biotype:protein_coding	transcript_biotype:protein_coding	nascent polypeptide-associated complex (NAC) subunit, putative		10466	9063	8200	7613	7396	7579		8799.13	7682.16	8716.72	9148.19	7650.71	8235.51		8972.06	7666.52	8472.8		8372.07	-8.28617e-06	0.00144265	0.177938	0.999705	-0.227095		8372.07	-0.0815268	0.16268	0.625651	0.839967	-0.0822477		8372.07	0.127562	0.160852	0.390322	0.668691	0.144848
6930	6930_g	k141_825	233280	234192	-	EDP47703	1.32e-185	509	7.47e-186	509	supercontig:ASM15014v1:DS499602:739890:740627:1	gene:AFUB_095540	transcript:EDP47703	gene_biotype:protein_coding	transcript_biotype:protein_coding	UDP-glucose-4-epimerase, putative		945	899	946	755	878	1111		794.494	762.029	1005.61	907.248	908.238	1207.24		849.102	832.028	1101.92		930.81	-3.84427e-07	0.00144267	0.919685	0.999705	-0.0267532		930.81	0.32863	0.250629	0.152216	0.404913	0.37945		930.81	0.338459	0.248277	0.125148	0.369645	0.406203
6931	6931_g	k141_825	234568	235683	-	EDP47702	4.67e-246	667	4.63e-246	667	supercontig:ASM15014v1:DS499602:738225:739339:1	gene:AFUB_095530	transcript:EDP47702	gene_biotype:protein_coding	transcript_biotype:protein_coding	short-chain dehydrogenase/reductase family protein, putative		1263	1445	638	812	911	813		1061.85	1224.84	678.203	975.743	942.374	883.424		1017.99	1074.46	774.143		961.072	1.01098e-06	0.00144268	0.769925	0.999705	0.0891005		961.072	-0.315807	0.283404	0.208648	0.485479	-0.384119		961.072	-0.369464	0.282946	0.121121	0.362156	-0.473219
6932	6932_g	k141_825	236224	237058	+													2922	2287	1522	2058	2089	1448		2456.63	1938.55	1617.91	2473	2160.94	1573.43		2464.9	2046.83	1595.61		2036.74	-8.23178e-06	0.00144267	0.159359	0.999705	-0.266219		2036.74	-0.5895	0.187453	0.000947875	0.0103734	-0.627289		2036.74	-0.323588	0.183096	0.0572422	0.234161	-0.36107
6933	6933_g	k141_825	237388	238441	-	EDP47701	7.38e-176	481	5.07e-176	482	supercontig:ASM15014v1:DS499602:735471:736518:1	gene:AFUB_095520	transcript:EDP47701	gene_biotype:protein_coding	transcript_biotype:protein_coding	phospholipase, putative		3167	2768	2410	2026	2255	1941		2662.61	2346.27	2561.86	2434.55	2332.66	2109.13		2546.13	2339.55	2324.6		2407.85	2.63239e-05	0.00144279	0.587219	0.999705	-0.12369		2407.85	-0.110615	0.214898	0.580128	0.814715	-0.126116		2407.85	0.00263153	0.208678	0.99151	0.99757	-0.00242588
6934	6934_g	k141_825	240956	242383	-	EDP47700	9.13e-316	852	2.12e-316	854	supercontig:ASM15014v1:DS499602:731530:732956:1	gene:AFUB_095510	transcript:EDP47700	gene_biotype:protein_coding	transcript_biotype:protein_coding	conserved hypothetical protein		1185	1180	860	566	647	926		996.271	1000.22	914.192	680.136	669.282	1006.21		823.266	818.287	959.199		877.718	-3.47469e-08	0.00144268	0.986755	0.999705	-0.00633538		877.718	0.14525	0.329752	0.60901	0.829785	0.195191		877.718	0.135075	0.312323	0.597319	0.815126	0.201527
6935	6935_g	k141_825	242715	243504	-	EDP47699	6.69e-140	390	1.44e-139	389	supercontig:ASM15014v1:DS499602:730409:731197:1	gene:AFUB_095500	transcript:EDP47699	gene_biotype:protein_coding	transcript_biotype:protein_coding	GPI anchored protein, putative		4485	1806	4398	2524	2661	3438		3770.69	1530.84	4675.14	3032.97	2752.64	3735.81		3381.88	2052.87	4179.26		3249.68	-3.89804e-06	0.00144269	0.11032	0.999705	-0.66784		3249.68	0.215164	0.356891	0.464355	0.734858	0.305862		3249.68	0.734691	0.419258	0.0198929	0.121052	0.973703
6936	6936_g	k141_825	244480	245105	-	EDP47698	2.73e-132	367	2.71e-132	367	supercontig:ASM15014v1:DS499602:728808:729432:1	gene:AFUB_095490	transcript:EDP47698	gene_biotype:protein_coding	transcript_biotype:protein_coding	Ctr copper transporter, putative		1577	778	3351	1240	1525	2324		1325.84	659.464	3562.16	1490.05	1577.52	2525.31		1405.65	1020.07	2999.36		1856.72	-1.22207e-06	0.00144269	0.529764	0.999705	-0.332321		1856.72	0.80167	0.520269	0.0352764	0.161074	1.11234		1856.72	1.09844	0.568744	0.00626614	0.05343	1.44466
6937	6937_g	k141_825	245918	248091	+	EDP47697	0	1341	0	1343	supercontig:ASM15014v1:DS499602:725822:727994:-1	gene:AFUB_095480	transcript:EDP47697	gene_biotype:protein_coding	transcript_biotype:protein_coding	metalloreductase, putative		1293	975	1971	937	1221	1898		1087.07	826.449	2095.2	1125.95	1263.05	2062.41		1106.44	1021.79	2078.84		1410.02	-8.30364e-07	0.00144268	0.795373	0.999705	-0.0833182		1410.02	0.794425	0.318235	0.00454753	0.036083	0.909824		1410.02	0.855362	0.325058	0.00195073	0.0223678	0.993142
6938	6938_g	k141_825	248390	248995	+	EDP47696	1.57e-77	224	1.14e-76	222	supercontig:ASM15014v1:DS499602:725093:725559:-1	gene:AFUB_095470	transcript:EDP47696	gene_biotype:protein_coding	transcript_biotype:protein_coding	conserved hypothetical protein		5645	4599	3792	3288	3632	3070		4745.95	3898.3	4030.95	3951.04	3757.08	3335.93		4330.39	3827.14	3667.11		3953.21	-3.08481e-06	0.00144267	0.458748	0.999705	-0.184203		3953.21	-0.20786	0.233679	0.335306	0.621823	-0.239631		3953.21	-0.0443941	0.224341	0.823663	0.935385	-0.0554275
6939	6939_g	k141_825	249294	251410	-	EDP47695	0	1266	0	1266	supercontig:ASM15014v1:DS499602:722503:724518:1	gene:AFUB_095460	transcript:EDP47695	gene_biotype:protein_coding	transcript_biotype:protein_coding	serine/threonine protein kinase, putative		2591	2121	1565	2007	1838	1525		2178.34	1797.84	1663.62	2411.72	1901.3	1657.1		2292.16	1848.95	1660.45		1934.99	-1.81738e-05	0.00144271	0.103399	0.999705	-0.311108		1934.99	-0.434239	0.187152	0.01476	0.0867066	-0.466688		1934.99	-0.140121	0.180689	0.416739	0.69169	-0.15558
6940	6940_g	k141_825	253063	253545	-	EDP47694	2.54e-86	245	1.25e-86	246	supercontig:ASM15014v1:DS499602:720369:720850:1	gene:AFUB_095450	transcript:EDP47694	gene_biotype:protein_coding	transcript_biotype:protein_coding	ethanolamine utilization protein (EutQ), putative		116	73	888	69	146	1184		97.5252	61.8777	943.957	82.9141	151.028	1286.56		90.0237	96.7811	1102.13		437.31	8.07194e-07	0.00144269	0.670909	0.999705	0.233407		437.31	3.46933	0.553358	2.18727e-11	1.14826e-09	3.62618		437.31	3.223	0.553832	3.19113e-10	2.22295e-08	3.39277
6941	6941_g	k141_825	255719	258179	-	EDP47693	0	1442	0	1444	supercontig:ASM15014v1:DS499602:715735:718194:1	gene:AFUB_095440	transcript:EDP47693	gene_biotype:protein_coding	transcript_biotype:protein_coding	C6 finger domain protein, putative		3322	2828	1974	3773	5290	3504		2792.92	2397.13	2098.39	4533.84	5472.19	3807.52		3558.56	3621.92	2826.7		3517	3.13358e-07	0.00144269	0.863268	0.999705	0.103085		3517	-0.16	0.444429	0.603523	0.827184	-0.310924		3517	-0.179688	0.411542	0.489213	0.74705	-0.414007
6942	6942_g	k141_825	260753	262844	+	EDP47692	0	1181	0	1181	supercontig:ASM15014v1:DS499602:710856:713160:-1	gene:AFUB_095430	transcript:EDP47692	gene_biotype:protein_coding	transcript_biotype:protein_coding	isocitrate lyase		4021	3444	2612	1971	2108	2021		3380.59	2919.27	2776.59	2368.46	2180.6	2196.06		2829.73	2523.15	2469.43		2636.93	-1.39325e-06	0.00144268	0.628681	0.999705	-0.172997		2636.93	-0.162862	0.314788	0.558132	0.804718	-0.209553		2636.93	-0.0236983	0.294317	0.918637	0.974954	-0.0365549
6943	6943_g	k141_825	263931	265378	-	EDP47691	7.19e-291	785	7.14e-291	785	supercontig:ASM15014v1:DS499602:708536:709982:1	gene:AFUB_095420	transcript:EDP47691	gene_biotype:protein_coding	transcript_biotype:protein_coding	conserved hypothetical protein		3805	3177	2708	2656	3183	2586		3199	2692.95	2878.64	3191.59	3292.62	2810		3195.39	2977.83	2844.22		3010.8	-1.9837e-06	0.00144267	0.669963	0.999705	-0.0946528		3010.8	-0.151694	0.210533	0.450043	0.723885	-0.167863		3010.8	-0.0624057	0.204458	0.741819	0.896256	-0.0732103
6944	6944_g	k141_825	267424	270018	-	EDP47690	0	1376	0	1376	supercontig:ASM15014v1:DS499602:703895:706489:1	gene:AFUB_095400	transcript:EDP47690	gene_biotype:protein_coding	transcript_biotype:protein_coding	Rad21/Rec8 N terminal domain protein		1829	2300	493	1063	975	420		1537.7	1949.57	524.066	1277.36	1008.58	456.381		1401.6	1402.35	489.154		1125.61	4.07055e-07	0.00144269	0.869255	0.999705	0.0716612		1125.61	-1.32006	0.450796	0.000500021	0.00612384	-1.52181		1125.61	-1.38519	0.459092	0.000266838	0.00451485	-1.59347
6945	6945_g	k141_825	271087	273928	-	EDP47689	0	1765	0	1766	supercontig:ASM15014v1:DS499602:699970:702825:1	gene:AFUB_095390	transcript:EDP47689	gene_biotype:protein_coding	transcript_biotype:protein_coding	acetylglutamate kinase, putative		11708	17672	3599	5910	5934	2973		9843.32	14979.5	3825.79	7101.77	6138.36	3230.53		8361.02	9589.15	3515.68		7519.88	1.17173e-06	0.00144269	0.55214	0.999705	0.317601		7519.88	-0.930292	0.543004	0.018023	0.0995675	-1.26391		7519.88	-1.23293	0.577876	0.00308005	0.0314217	-1.58151
6946	6946_g	k141_825	275343	276001	-	EDP47688	3.83e-74	215	1.32e-73	214	supercontig:ASM15014v1:DS499602:697912:698569:1	gene:AFUB_095380	transcript:EDP47688	gene_biotype:protein_coding	transcript_biotype:protein_coding	SNARE protein Snc2, putative		7373	6047	4587	5399	5782	4959		6198.74	5125.68	4876.05	6487.73	5981.13	5388.56		6341.69	5537.01	5126		5676.31	-4.31533e-06	0.00144267	0.371297	0.999705	-0.191887		5676.31	-0.279383	0.205828	0.154704	0.407863	-0.305577		5676.31	-0.0956196	0.199232	0.596518	0.815009	-0.113689
6947	6947_g	k141_825	277618	278107	-	EDP47687	2.27e-64	189	2.37e-64	189	supercontig:ASM15014v1:DS499602:695863:696294:1	gene:AFUB_095370	transcript:EDP47687	gene_biotype:protein_coding	transcript_biotype:protein_coding	conserved hypothetical protein		489	440	561	285	467	403		411.119	372.962	596.351	342.471	483.083	437.909		375.329	424.567	511.127		440.649	1.64492e-06	0.00144268	0.592585	0.999705	0.182049		440.649	0.365971	0.313489	0.180182	0.447094	0.455712		440.649	0.196001	0.292253	0.419869	0.693616	0.273664
6948	6948_g	k141_674	111	3060	-	EDP51939	0	1774	0	1773	supercontig:ASM15014v1:DS499597:3011711:3014659:-1	gene:AFUB_059600	transcript:EDP51939	gene_biotype:protein_coding	transcript_biotype:protein_coding	C6 transcription factor (NirA), putative		1215	1219	893	1011	1473	1157		1021.49	1033.27	949.272	1214.87	1523.73	1257.22		1114.09	1254.86	1092.55		1166.64	1.57944e-06	0.00144268	0.589212	0.999705	0.193297		1166.64	-0.013488	0.3115	0.957473	0.985927	-0.0191073		1166.64	-0.142211	0.299563	0.553044	0.789964	-0.212404
6949	6949_g	k141_674	5106	5839	-	EDP51941	6.76e-159	437	6.71e-159	437	supercontig:ASM15014v1:DS499597:3016706:3017438:-1	gene:AFUB_059620	transcript:EDP51941	gene_biotype:protein_coding	transcript_biotype:protein_coding	conserved hypothetical protein		1000	828	1490	1011	1604	1752		840.735	701.846	1583.89	1214.87	1659.24	1903.76		1010.74	1079.24	1736.58		1317.39	7.39085e-07	0.00144269	0.708124	0.999705	0.199887		1317.39	0.496294	0.471657	0.152839	0.405753	0.763024		1317.39	0.296663	0.415514	0.291218	0.578268	0.563138
6950	6950_g	k141_674	7656	9156	+	EDP51942	0	968	0	969	supercontig:ASM15014v1:DS499597:3019256:3020755:1	gene:AFUB_059630	transcript:EDP51942	gene_biotype:protein_coding	transcript_biotype:protein_coding	conserved hypothetical protein		1588	1325	2141	1841	2590	1979		1335.09	1123.12	2275.91	2212.24	2679.2	2150.43		1718.69	1734.78	2212.38		1962.67	3.51867e-07	0.00144269	0.856187	0.999705	0.100198		1962.67	0.186286	0.427704	0.563175	0.806905	0.31963		1962.67	0.105249	0.384018	0.6914	0.869647	0.219434
6951	6951_g	k141_674	10120	13529	-	EDP51943	0	1953	0	1954	supercontig:ASM15014v1:DS499597:3021720:3025128:-1	gene:AFUB_059640	transcript:EDP51943	gene_biotype:protein_coding	transcript_biotype:protein_coding	DNA ligase, putative		3949	4548	1974	1903	2618	2921		3320.06	3855.07	2098.39	2286.75	2708.16	3174.02		2755.49	3231.22	2580.87		2907.08	1.36752e-06	0.00144269	0.586045	0.999705	0.227109		2907.08	-0.0588776	0.348512	0.831188	0.940083	-0.0889355		2907.08	-0.19583	0.337947	0.448612	0.716598	-0.316043
6952	6952_g	k141_674	13847	16996	-	EDP51944	0	1959	0	1960	supercontig:ASM15014v1:DS499597:3025447:3029115:-1	gene:AFUB_059650	transcript:EDP51944	gene_biotype:protein_coding	transcript_biotype:protein_coding	C2H2 transcription factor, putative		1367	1367	1264	1085	1207	1374		1149.28	1158.72	1343.65	1303.79	1248.57	1493.02		1224.2	1202.91	1416.47		1282.84	-5.70956e-07	0.00144266	0.90257	0.999705	-0.0267822		1282.84	0.18972	0.208048	0.336637	0.622864	0.210158		1282.84	0.203664	0.204557	0.278421	0.565341	0.236941
6953	6953_g	k141_583	923	2689	+	EDP47440	0	1178	0	1178	supercontig:ASM15014v1:DS499603:608581:610346:1	gene:AFUB_100420	transcript:EDP47440	gene_biotype:protein_coding	transcript_biotype:protein_coding	O-methylsterigmatocystin oxidoreductase, putative		11143	6800	105175	71774	116398	76223		9368.31	5763.95	111803	86247.5	120407	82825.6		28425.4	26344.5	96229.6		69402.4	2.29751e-07	0.00144269	0.767327	0.999705	0.400071		69402.4	0.193484	0.608894	0.448243	0.721706	1.02542		69402.4	0.0849273	0.492103	0.643732	0.841039	0.62536
6954	6954_g	k141_583	9147	10728	+	EDP47441	7.65e-293	793	3.32e-293	794	supercontig:ASM15014v1:DS499603:616976:618385:1	gene:AFUB_100430	transcript:EDP47441	gene_biotype:protein_coding	transcript_biotype:protein_coding	GPI anchored glycosyl hydrolase, putative		495	936	191	165	398	715		416.164	793.391	203.036	198.273	411.707	776.935		287.359	571.634	397.295		466.584	1.54767e-06	0.00144269	0.223117	0.999705	0.971069		466.584	0.273407	0.53837	0.399128	0.683898	0.672429		466.584	-0.0878242	0.440438	0.707654	0.879237	-0.298636
6955	6955_g	k141_583	13698	14541	-	EDP47442	3.39e-204	556	3.37e-204	556	supercontig:ASM15014v1:DS499603:621356:622198:-1	gene:AFUB_100440	transcript:EDP47442	gene_biotype:protein_coding	transcript_biotype:protein_coding	conserved hypothetical protein		5	9	8	11	6	6		4.20367	7.62876	8.50411	13.2182	6.20664	6.51973		7.57081	6.98158	7.54698		7.71352	-2.85396e-07	0.00144269	0.773197		-0.296883		7.71352	-0.0479265	0.540559	0.86084	0.954349	-0.18127		7.71352	0.023461	0.463595	0.911673	0.972178	0.115613
6956	6956_g	k141_583	16674	16812	+													2	2	3	0	0	1		1.68147	1.69528	3.18904	0	0	1.08662		0.422075	0.423708	1.97556		1.2754	-4.77847e-09	0.00144269	0.993407		-0.0229841		1.2754	0.0679752	0.61938	0.634156	0.844845	1.27162		1.2754	0.0472289	0.511009	0.626391	0.831193	1.29459
6957	6957_g	k141_583	19560	20975	+	EDP47444	1.15e-235	647	1.01e-235	647	supercontig:ASM15014v1:DS499603:627128:628350:1	gene:AFUB_100460	transcript:EDP47444	gene_biotype:protein_coding	transcript_biotype:protein_coding	metalloproteinase, putative		52	32	8	4112	4035	65		43.7182	27.1245	8.50411	4941.2	4173.96	70.6304		465.316	337.1	24.6693		1544.19	-4.74045e-08	0.00144269	0.922598	0.999705	-0.246736		1544.19	-0.17848	0.667685	0.0188412	0.102801	-5.97712		1544.19	-0.117009	0.53616	0.0243427	0.137714	-5.73033
6958	6958_g	k141_583	22549	22855	-													0	0	0	0	5	0		0	0	0	0	5.1722	0		0.1	0.726099	0.1		0.862033	1.4995e-07	0.0014427	0.430766		3.80093		0.862033	-0.00564826	0.629902	0.984585	0.993487	0.0965537		0.862033	-0.0340532	0.518159	0.44258	0.713891	-3.70427
6959	6959_g	k141_583	24793	26096	+	EDP47445	1.34e-313	846	2.55e-314	848	supercontig:ASM15014v1:DS499603:632463:633906:1	gene:AFUB_100470	transcript:EDP47445	gene_biotype:protein_coding	transcript_biotype:protein_coding	conserved hypothetical protein		157	166	117	98	125	131		131.995	140.708	124.373	117.762	129.305	142.347		124.776	134.986	133.157		131.082	1.30289e-06	0.00144268	0.710575	0.999705	0.110773		131.082	0.0755256	0.271652	0.759753	0.907591	0.0918741		131.082	-0.013713	0.258438	0.949505	0.984177	-0.0188983
6960	6960_g	k141_583	26730	27156	-													0	4	2	0	1	2		0	3.39056	2.12603	0	1.03444	2.17324		0.1	1.98993	2.24951		1.45405	5.04618e-07	0.00144269	0.161834		3.59437		1.45405	0.189781	0.66048	0.171007	0.433823	3.53933		1.45405	-0.000479112	0.503548	0.980446	0.995182	-0.0550286
6961	6961_g	k141_583	29012	30167	-	EDP47446	2.63e-248	674	7.65e-250	678	supercontig:ASM15014v1:DS499603:636823:637977:-1	gene:AFUB_100480	transcript:EDP47446	gene_biotype:protein_coding	transcript_biotype:protein_coding	conserved hypothetical protein		386	258	110	528	934	114		324.524	218.691	116.932	634.473	966.167	123.875		453.869	459.794	120.453		397.443	5.30391e-07	0.00144269	0.696293	0.999705	0.305228		397.443	-1.33727	0.896469	0.0113095	0.0716489	-1.99306		397.443	-1.65999	0.937738	0.00347539	0.0344067	-2.29829
6962	6962_g	k141_583	31255	32386	-													508	307	167	659	1229	158		427.093	260.226	177.523	791.89	1271.33	171.686		581.664	575.313	174.68		516.624	5.46703e-07	0.00144269	0.680461	0.999705	0.329357		516.624	-1.07314	0.886116	0.0247278	0.124483	-1.80309		516.624	-1.3855	0.999831	0.00788923	0.0630619	-2.13244
6963	6963_g	k141_583	32421	34090	-	EDP47448	0	1034	0	1035	supercontig:ASM15014v1:DS499603:640232:641918:-1	gene:AFUB_100500	transcript:EDP47448	gene_biotype:protein_coding	transcript_biotype:protein_coding	MFS alpha-glucoside transporter, putative		320	244	77	414	748	80		269.035	206.824	81.8521	497.484	773.761	86.9298		365.947	400.163	84.4528		319.314	7.06296e-07	0.00144269	0.625799	0.999705	0.355492		319.314	-1.66722	0.821552	0.00305152	0.0263847	-2.18239		319.314	-2.06231	0.821555	0.00056575	0.00841166	-2.53788
6964	6964_g	k141_583	42672	43203	-													0	0	0	0	0	0		0	0	0	0	0	0		0.1	0.1	0.1		0							0							0
6965	6965_g	k141_583	45067	45229	-													1	1	2	2	4	2		0.840735	0.84764	2.12603	2.40331	4.13776	2.17324		1.53458	2.00396	2.24951		2.08812	2.09815e-07	0.00144269	0.717426		0.64269		2.08812	0.0491295	0.598092	0.801291	0.928656	0.455459		2.08812	-0.014767	0.495736	0.913984	0.973526	-0.187228
6966	6966_g	k141_583	45580	45705	-													0	0	0	1	0	1		0	0	0	1.20165	0	1.08662		0.360784	0.1	0.344474		0.381379	-1.07733e-07	0.0014427	0.726918		-1.7353		0.381379	0.000265252	0.625328	0.986755	0.994184	-0.0824595		0.381379	0.0258321	0.516622	0.740761	0.895924	1.65275
6967	6967_g	k141_585	27	1340	+	EDP55387	1.18e-286	776	1.02e-286	777	supercontig:ASM15014v1:DS499594:201944:203586:-1	gene:AFUB_000780	transcript:EDP55387	gene_biotype:protein_coding	transcript_biotype:protein_coding	FAD-dependent monooxygenase (PaxM), putative		2454	4283	1271	1041	1848	2138		2063.16	3630.44	1351.09	1250.92	1911.64	2323.2		1606.61	2634.52	1771.78		2088.41	2.57272e-06	0.00144269	0.172447	0.999705	0.741656		2088.41	0.0872112	0.414283	0.784704	0.920275	0.148568		2088.41	-0.302941	0.422065	0.275218	0.562638	-0.593086
6968	6968_g	k141_639	385	1948	+	EDP56034	3.44e-297	807	3.41e-297	807	supercontig:ASM15014v1:DS499594:2065270:2066832:-1	gene:AFUB_007360	transcript:EDP56034	gene_biotype:protein_coding	transcript_biotype:protein_coding	30S ribosomal subunit S4, putative		2067	2471	1273	1003	1174	1157		1737.8	2094.52	1353.22	1205.26	1214.43	1257.22		1447.34	1594.99	1304.44		1477.07	1.01288e-06	0.00144269	0.686869	0.999705	0.168937		1477.07	-0.120097	0.351981	0.679289	0.86886	-0.173395		1477.07	-0.211768	0.340983	0.414193	0.689163	-0.342332
6969	6969_g	k141_639	2563	4159	+	EDP56033	0	980	0	979	supercontig:ASM15014v1:DS499594:2063059:2064870:-1	gene:AFUB_007350	transcript:EDP56033	gene_biotype:protein_coding	transcript_biotype:protein_coding	conserved hypothetical protein		573	635	405	447	401	423		481.741	538.252	430.521	537.139	414.81	459.641		508.787	472.618	444.943		477.017	-1.285e-06	0.00144268	0.731579	0.999705	-0.0945791		477.017	-0.163024	0.255228	0.482733	0.750291	-0.194117		477.017	-0.0769579	0.244648	0.718852	0.886088	-0.0995376
6970	6970_g	k141_639	4469	5886	-	EDP56032	5.47e-269	729	2.87e-268	727	supercontig:ASM15014v1:DS499594:2061507:2062748:1	gene:AFUB_007340	transcript:EDP56032	gene_biotype:protein_coding	transcript_biotype:protein_coding	pyruvate dehydrogenase E1 component alpha subunit, putative		11313	11457	6053	6034	5920	5586		9511.23	9711.41	6434.42	7250.78	6123.88	6069.87		8304.55	7711.88	6249.59		7516.93	-6.26198e-07	0.00144268	0.822154	0.999705	-0.0820553		7516.93	-0.323172	0.329638	0.24685	0.526492	-0.422834		7516.93	-0.233342	0.312128	0.350657	0.634474	-0.340778
6971	6971_g	k141_639	6396	7868	-	EDP56031	0	893	0	893	supercontig:ASM15014v1:DS499594:2059356:2060827:1	gene:AFUB_007330	transcript:EDP56031	gene_biotype:protein_coding	transcript_biotype:protein_coding	lipoyltransferase and lipoate-protein ligase, putative		958	1091	872	499	594	677		805.424	924.775	926.948	599.625	614.457	735.643		695.049	753.916	825.875		767.812	2.78101e-06	0.00144269	0.729428	0.999705	0.13132		767.812	0.181453	0.330307	0.523852	0.780913	0.242066		767.812	0.0725879	0.307313	0.770389	0.912219	0.110747
6972	6972_g	k141_639	8355	9718	+	EDP56030	2.79e-306	825	2.77e-306	825	supercontig:ASM15014v1:DS499594:2057504:2058866:-1	gene:AFUB_007320	transcript:EDP56030	gene_biotype:protein_coding	transcript_biotype:protein_coding	chorismate synthase		6686	7268	4421	2505	2237	2373		5621.15	6160.65	4699.59	3010.14	2314.04	2578.55		4113.55	3775.82	3481.22		4064.02	-4.85847e-08	0.00144269	0.968235	0.999705	-0.0264314		4064.02	-0.115045	0.46307	0.710846	0.885748	-0.246084		4064.02	-0.0773286	0.412084	0.740718	0.895924	-0.21965
6973	6973_g	k141_639	10393	13192	-	EDP56029	0	1699	0	1701	supercontig:ASM15014v1:DS499594:2054030:2056828:1	gene:AFUB_007310	transcript:EDP56029	gene_biotype:protein_coding	transcript_biotype:protein_coding	conserved hypothetical protein		998	807	1007	1694	1856	1511		839.053	684.046	1070.46	2035.6	1919.92	1641.89		1307.01	1146.11	1325.83		1365.16	-2.84434e-07	0.00144269	0.840416	0.999705	-0.142566		1365.16	-0.034531	0.471265	0.906075	0.97117	-0.0835447		1365.16	0.0217389	0.417715	0.933566	0.978924	0.0590239
6974	6974_g	k141_639	19320	23013	+	EDP56028	0	2338	0	2340	supercontig:ASM15014v1:DS499594:2044235:2047927:-1	gene:AFUB_007300	transcript:EDP56028	gene_biotype:protein_coding	transcript_biotype:protein_coding	serine/threonine protein kinase, putative		3879	3935	2544	5415	5877	3737		3261.21	3335.46	2704.31	6506.95	6079.4	4060.71		4606.68	4503.17	3313.92		4324.67	-1.67851e-07	0.00144269	0.923274	0.999705	-0.0530805		4324.67	-0.312702	0.445999	0.336437	0.622731	-0.529878		4324.67	-0.232416	0.406658	0.387067	0.666642	-0.476795
6975	6975_g	k141_639	24330	25461	+	EDP56027	8.68e-265	717	9.22e-265	717	supercontig:ASM15014v1:DS499594:2041788:2042993:-1	gene:AFUB_007290	transcript:EDP56027	gene_biotype:protein_coding	transcript_biotype:protein_coding	arabinogalactan endo-1,4-beta-galactosidase GalA		214	443	439	335	350	358		179.917	375.505	466.663	402.554	362.054	389.011		269.23	368.818	426.172		362.617	1.46763e-06	0.00144269	0.486703	0.999705	0.343541		362.617	0.366835	0.422264	0.258687	0.540062	0.557819		362.617	0.116472	0.363178	0.663727	0.853222	0.214279
6976	6976_g	k141_675	514	2696	-	EDP50007	1.37e-210	591	2.68e-211	592	supercontig:ASM15014v1:DS499598:161657:162754:1	gene:AFUB_063390	transcript:EDP50007	gene_biotype:protein_coding	transcript_biotype:protein_coding	hypothetical protein		509	540	514	526	562	435		427.934	457.726	546.389	632.07	581.355	472.681		520.183	515.951	508.301		519.692	-2.21731e-07	0.00144268	0.937351	0.999705	-0.0276919		519.692	-0.0423931	0.308053	0.87568	0.959213	-0.0551881		519.692	-0.0223245	0.291306	0.937842	0.980972	-0.0274956
6977	6977_g	k141_675	3729	4755	-	EDP50006	5.2e-241	654	5.17e-241	654	supercontig:ASM15014v1:DS499598:159598:160623:1	gene:AFUB_063380	transcript:EDP50006	gene_biotype:protein_coding	transcript_biotype:protein_coding	mating-type switch/DNA repair protein Swi10/Rad10, putative		648	883	331	447	619	415		544.796	748.466	351.858	537.139	640.318	450.948		541.054	692.384	398.434		545.588	5.0198e-06	0.00144268	0.186846	0.999705	0.360539		545.588	-0.369296	0.260951	0.118153	0.351564	-0.430727		545.588	-0.687515	0.273478	0.00396416	0.0380432	-0.791266
6978	6978_g	k141_675	4948	7156	+	EDP50005	0	1206	0	1205	supercontig:ASM15014v1:DS499598:157197:159419:-1	gene:AFUB_063370	transcript:EDP50005	gene_biotype:protein_coding	transcript_biotype:protein_coding	ribosome biogenesis (Nop4), putative		1378	2055	772	642	787	505		1158.53	1741.9	820.647	771.461	814.104	548.744		945.492	1190.94	671.165		975.898	1.47215e-06	0.00144269	0.449721	0.999705	0.405182		975.898	-0.29845	0.435799	0.356099	0.643191	-0.495416		975.898	-0.522626	0.486654	0.0932422	0.31022	-0.900596
6979	6979_g	k141_675	7388	7920	-	EDP50004	1.88e-94	266	1.86e-94	266	supercontig:ASM15014v1:DS499598:156433:156964:1	gene:AFUB_063360	transcript:EDP50004	gene_biotype:protein_coding	transcript_biotype:protein_coding	progesterone binding protein, putative		2502	1821	5367	4115	4497	4833		2103.52	1543.55	5705.2	4944.8	4651.87	5251.64		3225.24	2679.75	5473.83		4033.43	-3.9125e-07	0.00144269	0.788521	0.999705	-0.186039		4033.43	0.307876	0.511079	0.358631	0.645004	0.636612		4033.43	0.328602	0.494555	0.235533	0.518463	0.822654
6980	6980_g	k141_675	10667	11027	+													131	178	184	100	130	112		110.136	150.88	195.595	120.165	134.477	121.702		115.142	142.543	154.389		138.826	2.0797e-06	0.00144269	0.430575	0.999705	0.311275		138.826	0.346628	0.35333	0.240374	0.520762	0.46394		138.826	0.0984462	0.315431	0.697072	0.874088	0.152665
6981	6981_g	k141_675	11402	13157	+	EDP50003	0	888	0	890	supercontig:ASM15014v1:DS499598:151293:153684:-1	gene:AFUB_063350	transcript:EDP50003	gene_biotype:protein_coding	transcript_biotype:protein_coding	general amino acid permease (Agp2), putative		643	667	398	463	538	316		540.592	565.376	423.08	556.365	556.528	343.373		548.522	561.035	381.249		497.552	5.91509e-07	0.00144267	0.892438	0.999705	0.0327509		497.552	-0.4653	0.23664	0.0346127	0.15894	-0.516841		497.552	-0.468897	0.236641	0.0244295	0.137941	-0.549591
6982	6982_g	k141_675	13381	13960	-	EDP50002	2.45e-117	329	2.43e-117	329	supercontig:ASM15014v1:DS499598:150392:150970:1	gene:AFUB_063340	transcript:EDP50002	gene_biotype:protein_coding	transcript_biotype:protein_coding	conserved hypothetical protein		1024	609	836	1048	857	651		860.912	516.213	888.68	1259.33	886.515	707.391		1041.34	676.587	792.971		853.174	-3.18405e-06	0.00144269	0.173267	0.999705	-0.596042		853.174	-0.282515	0.375743	0.349873	0.6368	-0.409176		853.174	0.110512	0.338977	0.669749	0.856207	0.186867
6983	6983_g	k141_675	14229	15301	-	EDP50001	1.04e-259	701	1.03e-259	701	supercontig:ASM15014v1:DS499598:149051:150122:1	gene:AFUB_063330	transcript:EDP50001	gene_biotype:protein_coding	transcript_biotype:protein_coding	JmjC domain protein, putative		818	624	1665	570	718	1016		687.721	528.928	1769.92	684.942	742.728	1104.01		686.43	626.878	1397.96		919.708	-6.74139e-07	0.00144269	0.77677	0.999705	-0.110766		919.708	0.902307	0.390603	0.00622498	0.0458594	1.06607		919.708	0.978595	0.402249	0.00252773	0.0269181	1.17684
6984	6984_g	k141_675	16021	18032	+	EDP50000	0	1282	0	1282	supercontig:ASM15014v1:DS499598:146320:148330:-1	gene:AFUB_063320	transcript:EDP50000	gene_biotype:protein_coding	transcript_biotype:protein_coding	flavin-binding monooxygenase, putative		559	626	2759	584	980	1540		469.971	530.623	2932.86	701.766	1013.75	1673.4		574.392	733.535	2215.47		1220.39	1.45496e-06	0.00144269	0.455606	0.999705	0.398616		1220.39	1.7157	0.560753	0.000213168	0.00297063	1.9756		1220.39	1.23816	0.576368	0.00309051	0.0314607	1.57699
6985	6985_g	k141_675	18223	20979	+	EDP49999	0	1271	0	1271	supercontig:ASM15014v1:DS499598:143373:145619:-1	gene:AFUB_063310	transcript:EDP49999	gene_biotype:protein_coding	transcript_biotype:protein_coding	fungal specific transcription factor, putative		886	877	880	677	793	676		744.891	743.38	935.452	813.519	820.311	734.557		778.549	780.999	829.041		798.685	8.73187e-08	0.00144267	0.984573	0.999705	0.00506865		798.685	0.0842168	0.242582	0.702176	0.88302	0.100301		798.685	0.0768221	0.234525	0.71634	0.884564	0.0952323
6986	6986_g	k141_675	21992	23087	+	EDP49998	2.27e-258	700	2.25e-258	700	supercontig:ASM15014v1:DS499598:141265:142359:-1	gene:AFUB_063300	transcript:EDP49998	gene_biotype:protein_coding	transcript_biotype:protein_coding	casein kinase II beta subunit CKB1		3482	3089	2919	2761	2549	2366		2927.44	2618.36	3102.94	3317.76	2636.79	2570.95		3116.6	2627.66	2824.55		2862.37	-4.7779e-06	0.00144267	0.284016	0.999705	-0.248823		2862.37	-0.1207	0.218634	0.551931	0.799933	-0.138188		2862.37	0.0929345	0.212767	0.633991	0.835344	0.110635
6987	6987_g	k141_420	19	876	+	EDP51655	2.63e-114	325	5.44e-115	326	supercontig:ASM15014v1:DS499597:2242389:2242976:-1	gene:AFUB_056660	transcript:EDP51655	gene_biotype:protein_coding	transcript_biotype:protein_coding	hypothetical protein		12	28	9	20	33	26		10.0888	23.7339	9.56713	24.0331	34.1365	28.2522		15.6808	28.5655	16.5555		21.6353	1.05076e-06	0.00144269	0.372632		0.776497		21.6353	0.0561225	0.516017	0.853047	0.951803	0.163999		21.6353	-0.164422	0.470144	0.480884	0.740542	-0.612496
6988	6988_g	k141_420	1037	1415	-	EDP51654	6.16e-91	257	9.04e-91	257	supercontig:ASM15014v1:DS499597:2241850:2242320:1	gene:AFUB_056650	transcript:EDP51654	gene_biotype:protein_coding	transcript_biotype:protein_coding	hypothetical protein		791	599	258	226	296	197		665.021	507.737	274.258	271.574	306.194	214.065		425.083	394.395	242.4		373.141	-6.10988e-07	0.00144269	0.727699	0.999705	-0.20344		373.141	-0.585309	0.528996	0.108418	0.333425	-0.94096		373.141	-0.360204	0.461162	0.208391	0.485578	-0.737518
6989	6989_g	k141_420	1931	3608	-	EDP51653	1.3e-274	744	4.86e-274	742	supercontig:ASM15014v1:DS499597:2239657:2241333:1	gene:AFUB_056640	transcript:EDP51653	gene_biotype:protein_coding	transcript_biotype:protein_coding	MAP kinase MpkC		2321	2456	809	898	962	1088		1951.35	2081.8	859.978	1079.08	995.131	1182.24		1451.2	1439.44	1008.42		1358.26	8.88142e-08	0.00144269	0.968455	0.999705	0.0218472		1358.26	-0.338246	0.451683	0.302775	0.589915	-0.569735		1358.26	-0.297107	0.424645	0.284562	0.572069	-0.59158
6990	6990_g	k141_420	6875	10424	-	EDP51652	0	1896	0	1897	supercontig:ASM15014v1:DS499597:2234837:2238186:1	gene:AFUB_056630	transcript:EDP51652	gene_biotype:protein_coding	transcript_biotype:protein_coding	ATP binding protein, putative		34	51	24	18	17	17		28.585	43.2297	25.5123	21.6298	17.5855	18.4726		24.9663	27.6822	21.8103		25.8358	5.78179e-07	0.00144269	0.696036		0.278335		25.8358	-0.0841923	0.47931	0.786675	0.921504	-0.196356		25.8358	-0.166478	0.441128	0.508919	0.762004	-0.47469
6991	6991_g	k141_420	11717	13777	+	EDP51651	0	1117	0	1113	supercontig:ASM15014v1:DS499597:2231484:2233412:-1	gene:AFUB_056620	transcript:EDP51651	gene_biotype:protein_coding	transcript_biotype:protein_coding	transcription factor (SPT8), putative		1325	1225	685	789	1052	845		1113.97	1038.36	728.165	948.104	1088.23	918.196		1027.8	1063.1	817.779		972.505	6.66027e-07	0.00144267	0.86828	0.999705	0.043748		972.505	-0.2774	0.248724	0.218678	0.497844	-0.325495		972.505	-0.302053	0.24569	0.162577	0.423345	-0.369243
6992	6992_g	k141_420	14227	15292	-	EDP51650	2.19e-260	704	2.17e-260	704	supercontig:ASM15014v1:DS499597:2229969:2231033:1	gene:AFUB_056610	transcript:EDP51650	gene_biotype:protein_coding	transcript_biotype:protein_coding	conserved hypothetical protein		743	767	647	475	614	601		624.666	650.14	687.77	570.785	635.146	653.06		597.218	642.699	670.29		636.928	2.57129e-06	0.00144266	0.613473	0.999705	0.103693		636.928	0.14948	0.196222	0.423343	0.70395	0.164641		636.928	0.053099	0.190792	0.766265	0.909533	0.0609482
6993	6993_g	k141_420	15689	16433	+	EDP51649	4.79e-177	485	5.01e-177	485	supercontig:ASM15014v1:DS499597:2228831:2229613:-1	gene:AFUB_056600	transcript:EDP51649	gene_biotype:protein_coding	transcript_biotype:protein_coding	RNA binding protein, putative		478	424	205	243	280	239		401.871	359.399	217.918	292.002	289.643	259.703		342.661	322.742	237.995		303.423	-8.77851e-07	0.00144268	0.772772	0.999705	-0.0977013		303.423	-0.437133	0.318545	0.112384	0.340378	-0.54107		303.423	-0.32458	0.30567	0.193218	0.46622	-0.443369
6994	6994_g	k141_420	16963	18595	-	EDP51648	0	993	0	994	supercontig:ASM15014v1:DS499597:2226684:2228300:1	gene:AFUB_056590	transcript:EDP51648	gene_biotype:protein_coding	transcript_biotype:protein_coding	conserved hypothetical protein		429	449	2163	565	935	2545		360.675	380.59	2299.3	678.934	967.201	2765.45		494.953	606.83	2521.73		1242.03	1.06675e-06	0.00144269	0.535832	0.999705	0.374932		1242.03	1.97684	0.642629	0.000157472	0.00227459	2.28532		1242.03	1.52172	0.665938	0.00156929	0.0187928	1.91039
6995	6995_g	k141_420	20182	21772	+	EDP51646	0	1034	0	1034	supercontig:ASM15014v1:DS499597:2223501:2225090:-1	gene:AFUB_056570	transcript:EDP51646	gene_biotype:protein_coding	transcript_biotype:protein_coding	F-box domain and ankyrin repeat protein		228	266	349	231	351	403		191.687	225.472	370.992	277.582	363.088	437.909		230.772	286.226	403.164		311.122	1.92873e-06	0.00144269	0.435629	0.999705	0.327884		311.122	0.605323	0.398844	0.060613	0.234812	0.787884		311.122	0.295367	0.35335	0.271674	0.559834	0.460001
6996	6996_g	k141_420	22697	23867	-	EDP51645	1.58e-166	464	4.69e-166	463	supercontig:ASM15014v1:DS499597:2221405:2222556:1	gene:AFUB_056560	transcript:EDP51645	gene_biotype:protein_coding	transcript_biotype:protein_coding	ER membrane protein (Wsc4), putative		6036	6091	5573	7096	8733	7648		5074.67	5162.98	5924.18	8526.93	9033.76	8310.49		6578.2	6829.53	7016.71		7005.5	2.90004e-07	0.00144269	0.898826	0.999705	0.0618238		7005.5	0.0379155	0.385717	0.8925	0.965927	0.0657149		7005.5	0.000857209	0.35404	0.993613	0.997718	0.00389258
6997	6997_g	k141_420	29544	31573	-	EDP51644	0	1150	0	1150	supercontig:ASM15014v1:DS499597:2213699:2215727:1	gene:AFUB_056550	transcript:EDP51644	gene_biotype:protein_coding	transcript_biotype:protein_coding	conserved glutamic acid rich protein		3958	3648	1626	1612	2103	2491		3327.63	3092.19	1728.46	1937.07	2175.43	2706.78		2538.97	2593.72	2163.1		2494.59	1.6045e-08	0.00144269	0.998911	0.999705	0.000639236		2494.59	-0.15945	0.382211	0.597041	0.823061	-0.247601		2494.59	-0.135217	0.35495	0.59607	0.814897	-0.248239
6998	6998_g	k141_420	32711	34730	-	EDP51643	0	1323	0	1323	supercontig:ASM15014v1:DS499597:2210542:2212560:1	gene:AFUB_056540	transcript:EDP51643	gene_biotype:protein_coding	transcript_biotype:protein_coding	sister chromatid cohesion protein (Eso1), putative		1655	1425	1282	1751	2007	1709		1391.42	1207.89	1362.78	2104.09	2076.12	1857.04		1711.15	1583.68	1590.93		1666.56	-4.41667e-07	0.00144269	0.843092	0.999705	-0.0899573		1666.56	-0.076716	0.37004	0.794793	0.926573	-0.118232		1666.56	-0.0146387	0.341368	0.950405	0.984177	-0.0282733
6999	6999_g	k141_420	38206	39219	+	EDP51642	5.53e-195	532	9.74e-196	534	supercontig:ASM15014v1:DS499597:2206053:2207065:-1	gene:AFUB_056530	transcript:EDP51642	gene_biotype:protein_coding	transcript_biotype:protein_coding	transcription factor RfeG, putative		4057	2800	2638	9360	6285	3669		3410.86	2373.39	2804.23	11247.5	6501.45	3986.82		6193.95	3928.28	3343.75		5054.04	-1.24961e-06	0.00144269	0.343321	0.999705	-0.723906		5054.04	-0.524154	0.625296	0.14627	0.397502	-1.10995		5054.04	-0.121375	0.440679	0.613376	0.823743	-0.386037
7000	7000_g	k141_420	40773	41105	-	EDP51641	1.22e-55	164	1.21e-55	164	supercontig:ASM15014v1:DS499597:2204166:2204498:1	gene:AFUB_056520	transcript:EDP51641	gene_biotype:protein_coding	transcript_biotype:protein_coding	NADH-ubiquinone oxidoreductase 9.5 kDa subunit, putative		2551	2011	1775	1321	1383	1214		2144.71	1704.6	1886.85	1587.38	1430.63	1319.16		1845.23	1561.72	1577.78		1678.89	-4.28079e-06	0.00144269	0.474423	0.999705	-0.251637		1678.89	-0.16849	0.310928	0.532733	0.786428	-0.219526		1678.89	0.0239738	0.291077	0.927308	0.978133	0.0321113
7001	7001_g	k141_420	41558	43122	+	EDP51640	0	914	0	914	supercontig:ASM15014v1:DS499597:2202149:2203712:-1	gene:AFUB_056510	transcript:EDP51640	gene_biotype:protein_coding	transcript_biotype:protein_coding	oligosaccharyl transferase subunit (beta), putative		2265	2198	1598	1289	1463	1144		1904.26	1863.11	1698.7	1548.93	1513.39	1243.1		1717.53	1679.27	1453.25		1628.58	-5.21503e-07	0.00144268	0.919385	0.999705	-0.0325491		1628.58	-0.188077	0.290324	0.471994	0.741171	-0.231512		1628.58	-0.144072	0.27746	0.536429	0.778512	-0.198962
7002	7002_g	k141_420	43371	43916	-	EDP51639	4.98e-83	236	4.94e-83	236	supercontig:ASM15014v1:DS499597:2201355:2201899:1	gene:AFUB_056500	transcript:EDP51639	gene_biotype:protein_coding	transcript_biotype:protein_coding	short chain dehydrogenase, putative		1184	747	1215	668	1102	1030		995.43	633.187	1291.56	802.704	1139.95	1119.22		893.989	849.694	1202.41		997.009	-1.18274e-07	0.00144269	0.959272	0.999705	-0.0211018		997.009	0.306751	0.361959	0.306152	0.593719	0.422636		997.009	0.287868	0.348669	0.282524	0.569978	0.443739
7003	7003_g	k141_420	44254	45753	+	EDP51638	0	951	0	951	supercontig:ASM15014v1:DS499597:2199518:2201016:-1	gene:AFUB_056490	transcript:EDP51638	gene_biotype:protein_coding	transcript_biotype:protein_coding	triglyceride lipase-cholesterol esterase, putative		1728	1474	1348	861	1188	1744		1452.79	1249.42	1432.94	1034.62	1228.91	1895.07		1226.11	1239.23	1647.99		1382.29	-4.64586e-08	0.00144268	0.985544	0.999705	-0.0059375		1382.29	0.339768	0.302012	0.200445	0.474462	0.419306		1382.29	0.318874	0.295391	0.194012	0.467107	0.425244
7004	7004_g	k141_420	48422	49643	+	EDP51637	2.64e-134	374	1.29e-134	374	supercontig:ASM15014v1:DS499597:2195662:2196816:-1	gene:AFUB_056480	transcript:EDP51637	gene_biotype:protein_coding	transcript_biotype:protein_coding	RAS small monomeric GTPase (Rsr1), putative		1634	2041	2217	1321	2375	2678		1373.76	1730.03	2356.7	1587.38	2456.79	2909.97		1476.81	2061.74	2618.87		2069.11	-4.70048e-06	0.00144268	0.122663	0.999705	0.499732		2069.11	0.717725	0.318435	0.0102451	0.0666445	0.830976		2069.11	0.246891	0.285866	0.305523	0.593805	0.331245
7005	7005_g	k141_420	50357	52166	-	EDP51636	0	1135	0	1135	supercontig:ASM15014v1:DS499597:2193139:2194947:1	gene:AFUB_056470	transcript:EDP51636	gene_biotype:protein_coding	transcript_biotype:protein_coding	3-methylcrotonyl-CoA carboxylase, beta subunit (MccB), putative		1800	1216	2013	788	821	1313		1513.32	1030.73	2139.85	946.903	849.275	1426.73		1197.17	935.714	1747.38		1317.8	-2.31797e-06	0.00144269	0.349994	0.999705	-0.388473		1317.8	0.394229	0.3724	0.197357	0.470363	0.535189		1317.8	0.687545	0.41208	0.0261691	0.143915	0.923663
7006	7006_g	k141_420	52580	54191	+	EDP51635	2.92e-306	828	3.13e-306	828	supercontig:ASM15014v1:DS499597:2191109:2192829:-1	gene:AFUB_056460	transcript:EDP51635	gene_biotype:protein_coding	transcript_biotype:protein_coding	isovaleryl-CoA dehydrogenase IvdA, putative		2798	1895	2990	1090	1393	1606		2352.38	1606.28	3178.41	1309.8	1440.97	1745.12		1755.42	1521.48	2355.25		1938.83	-1.12748e-06	0.00144269	0.589546	0.999705	-0.265498		1938.83	0.276422	0.40761	0.385768	0.670687	0.426661		1938.83	0.415949	0.42502	0.159474	0.419051	0.69216
7007	7007_g	k141_420	54304	55445	-	EDP51634	2.81e-246	669	5.62e-246	668	supercontig:ASM15014v1:DS499597:2189855:2190995:1	gene:AFUB_056450	transcript:EDP51634	gene_biotype:protein_coding	transcript_biotype:protein_coding	conserved hypothetical protein		813	845	751	638	713	646		683.517	716.256	798.324	766.655	737.555	701.958		723.994	726.928	748.692		734.044	-2.07161e-06	0.00144267	0.984465	0.999705	0.00435729		734.044	0.0451361	0.21125	0.823716	0.936082	0.049924		734.044	0.0388957	0.205539	0.838694	0.941664	0.0455669
7008	7008_g	k141_420	56011	58623	+	EDP51633	0	1365	0	1365	supercontig:ASM15014v1:DS499597:2186854:2189286:-1	gene:AFUB_056440	transcript:EDP51633	gene_biotype:protein_coding	transcript_biotype:protein_coding	3-methylcrotonyl-CoA carboxylase subunit alpha (MccA), putative		3496	2550	3192	1671	2013	2377		2939.21	2161.48	3393.14	2007.96	2082.33	2582.9		2429.47	2121.64	2960.53		2527.84	-2.00171e-06	0.00144268	0.512318	0.999705	-0.221582		2527.84	0.215271	0.303316	0.420623	0.701943	0.272241		2527.84	0.369279	0.308502	0.14412	0.397517	0.493824
7009	7009_g	k141_420	60420	61707	+	EDP51632	6.64e-239	652	6.12e-240	655	supercontig:ASM15014v1:DS499597:2183580:2184866:-1	gene:AFUB_056430	transcript:EDP51632	gene_biotype:protein_coding	transcript_biotype:protein_coding	D-arabinitol dehydrogenase ArbD, putative		1579	1617	418	1589	1650	778		1327.52	1370.63	444.34	1909.43	1706.83	845.392		1592.21	1529.62	613.001		1267.36	-3.41282e-07	0.00144269	0.874986	0.999705	-0.072704		1267.36	-1.08983	0.475143	0.00417015	0.0337294	-1.32736		1267.36	-0.973251	0.485506	0.00676503	0.0559642	-1.25465
7010	7010_g	k141_420	62348	64916	-	EDP51631	0	1507	0	1506	supercontig:ASM15014v1:DS499597:2180371:2182938:1	gene:AFUB_056420	transcript:EDP51631	gene_biotype:protein_coding	transcript_biotype:protein_coding	homoaconitase LysF		2811	3110	1038	1206	1310	838		2363.31	2636.16	1103.41	1449.19	1355.12	910.589		1850.75	1890.16	1002.47		1636.3	2.95618e-07	0.00144269	0.893577	0.999705	0.0660204		1636.3	-0.657875	0.468936	0.062356	0.239368	-0.920939		1636.3	-0.651705	0.482958	0.0457563	0.20181	-0.986958
7011	7011_g	k141_420	66454	68132	+	EDP51630	1.51e-301	818	6.33e-301	816	supercontig:ASM15014v1:DS499597:2177153:2178839:-1	gene:AFUB_056410	transcript:EDP51630	gene_biotype:protein_coding	transcript_biotype:protein_coding	conserved hypothetical protein		47	42	48	56	79	72		39.5145	35.6009	51.0247	67.2926	81.7207	78.2368		51.6694	54.0469	63.2846		58.8984	3.34297e-07	0.00144269	0.835042		0.137154		58.8984	0.137384	0.464275	0.669743	0.864874	0.281094		58.8984	0.0563999	0.408497	0.826488	0.936135	0.143942
7012	7012_g	k141_420	68464	69124	-	EDP51629	1.38e-159	438	1.37e-159	438	supercontig:ASM15014v1:DS499597:2176161:2176820:1	gene:AFUB_056400	transcript:EDP51629	gene_biotype:protein_coding	transcript_biotype:protein_coding	conserved hypothetical protein		950	1216	5395	3374	3768	2773		798.698	1030.73	5734.96	4054.38	3897.77	3013.2		1799.64	2004.51	4157.1		3088.29	3.88924e-08	0.00144269	0.981337	0.999705	0.0223451		3088.29	0.275183	0.581408	0.373354	0.658079	0.850252		3088.29	0.197714	0.496008	0.386031	0.66533	0.827912
7013	7013_g	k141_420	70696	72616	-	EDP51627	0	1058	0	1059	supercontig:ASM15014v1:DS499597:2172827:2174588:1	gene:AFUB_056380	transcript:EDP51627	gene_biotype:protein_coding	transcript_biotype:protein_coding	conserved hypothetical protein		1658	1990	1160	1531	1373	1335		1393.94	1686.8	1233.1	1839.73	1420.29	1450.64		1601.5	1547.92	1337.55		1504.08	-6.68922e-07	0.00144268	0.846985	0.999705	-0.0568982		1504.08	-0.221193	0.271467	0.363206	0.64932	-0.268421		1504.08	-0.159682	0.26056	0.473595	0.735708	-0.211523
7014	7014_g	k141_420	74824	76999	+	EDP51626	0	1000	0	1001	supercontig:ASM15014v1:DS499597:2168285:2170459:-1	gene:AFUB_056370	transcript:EDP51626	gene_biotype:protein_coding	transcript_biotype:protein_coding	transcriptional regulator (Cti6), putative		1494	1546	943	855	1117	921		1256.06	1310.45	1002.42	1027.41	1155.47	1000.78		1136.1	1230.62	1001.7		1125.43	1.96088e-06	0.00144267	0.64941	0.999705	0.110337		1125.43	-0.165294	0.228459	0.435674	0.711764	-0.189724		1125.43	-0.249027	0.22602	0.217102	0.496705	-0.300061
7015	7015_g	k141_420	78261	79467	-	EDP51625	5.13e-247	679	4.19e-246	677	supercontig:ASM15014v1:DS499597:2164634:2167022:1	gene:AFUB_056360	transcript:EDP51625	gene_biotype:protein_coding	transcript_biotype:protein_coding	Woronin body protein HexA, putative		37731	35509	46850	58963	53022	51623		31721.8	30098.9	49802.2	70853.1	54848.1	56094.7		47408.8	40630.9	52855		48903.1	-9.10486e-07	0.00144269	0.622196	0.999705	-0.272034		48903.1	0.029001	0.415406	0.933598	0.979376	0.045999		48903.1	0.154467	0.390644	0.564572	0.796048	0.318035
7016	7016_g	k141_420	82906	87025	-	EDP51624	0	2439	0	2436	supercontig:ASM15014v1:DS499597:2158251:2162369:1	gene:AFUB_056350	transcript:EDP51624	gene_biotype:protein_coding	transcript_biotype:protein_coding	conserved hypothetical protein		3980	5342	1889	2198	2348	2349		3346.12	4528.09	2008.03	2641.23	2428.86	2552.48		2972.96	3316.45	2264.05		2917.47	1.19725e-06	0.00144269	0.619487	0.999705	0.216554		2917.47	-0.270819	0.373963	0.367942	0.653282	-0.392845		2917.47	-0.390464	0.382101	0.162442	0.423333	-0.609398
7017	7017_g	k141_420	88043	89231	+	EDP51623	4.74e-301	811	4.72e-301	811	supercontig:ASM15014v1:DS499597:2156042:2157232:-1	gene:AFUB_056340	transcript:EDP51623	gene_biotype:protein_coding	transcript_biotype:protein_coding	epoxide hydrolase, putative		4502	8689	12858	4380	6838	9199		3784.99	7365.15	13668.2	5263.24	7073.5	9995.84		4463.43	7217.95	11688.8		7858.49	6.32582e-06	0.00144269	0.0412911	0.999705	0.674415		7858.49	1.27345	0.335838	2.69279e-05	0.000480742	1.38717		7858.49	0.555191	0.319343	0.0309273	0.158337	0.712761
7018	7018_g	k141_420	89505	90362	-	EDP51622	1.09e-175	481	1.08e-175	481	supercontig:ASM15014v1:DS499597:2154911:2155767:1	gene:AFUB_056330	transcript:EDP51622	gene_biotype:protein_coding	transcript_biotype:protein_coding	conserved hypothetical protein		7568	6798	21305	14768	19146	17513		6362.68	5762.26	22647.5	17746	19805.4	19030		10626.1	10683	20760.2		15225.6	1.65731e-07	0.00144269	0.911939	0.999705	0.0847846		15225.6	0.348503	0.553683	0.302929	0.589915	0.789756		15225.6	0.238024	0.476783	0.357786	0.640425	0.704975
7019	7019_g	k141_420	91558	92450	+	EDP51621	5.17e-198	540	5.54e-198	540	supercontig:ASM15014v1:DS499597:2152821:2153775:-1	gene:AFUB_056320	transcript:EDP51621	gene_biotype:protein_coding	transcript_biotype:protein_coding	conserved hypothetical protein		374	388	379	429	557	294		314.435	328.884	402.882	515.509	576.183	319.467		402.712	435.417	358.859		409.56	5.81048e-07	0.00144269	0.792815	0.999705	0.125652		409.56	-0.125908	0.385723	0.678218	0.86886	-0.198885		409.56	-0.177675	0.365284	0.498023	0.755396	-0.324536
7020	7020_g	k141_420	93050	95184	-	EDP51620	0	1311	0	1311	supercontig:ASM15014v1:DS499597:2150087:2152220:1	gene:AFUB_056310	transcript:EDP51620	gene_biotype:protein_coding	transcript_biotype:protein_coding	cell wall glucanase, putative		2869	2646	3210	2332	3017	3702		2412.07	2242.86	3412.28	2802.26	3120.9	4022.68		2599.95	2645.8	3705.03		3002.17	4.59485e-07	0.00144268	0.894414	0.999705	0.0407485		3002.17	0.429087	0.289906	0.0952782	0.308326	0.512		3002.17	0.371153	0.284161	0.124595	0.368922	0.471252
7021	7021_g	k141_420	97417	98436	-													2320	1546	4209	4233	4162	3865		1950.5	1310.45	4474.23	5086.6	4305.34	4199.79		3149.94	2375.39	4334.94		3554.49	-6.1061e-07	0.00144269	0.659511	0.999705	-0.325461		3554.49	0.131866	0.48867	0.682791	0.871632	0.301849		3554.49	0.219167	0.462925	0.395742	0.672419	0.627313
7022	7022_g	k141_420	98816	100346	-	EDP51619	3.13e-243	676	8.26e-243	675	supercontig:ASM15014v1:DS499597:2145399:2147641:1	gene:AFUB_056300	transcript:EDP51619	gene_biotype:protein_coding	transcript_biotype:protein_coding	conserved hypothetical protein		5449	4550	8078	9570	9425	8997		4581.16	3856.76	8587.03	11499.8	9749.59	9776.34		7258.39	6132.15	9162.51		8008.45	-5.56832e-07	0.00144269	0.71649	0.999705	-0.241047		8008.45	0.0927219	0.461288	0.772903	0.914304	0.191543		8008.45	0.170943	0.428665	0.51457	0.765432	0.432592
7023	7023_g	k141_716	1579	2729	-	EDP50521	2.12e-214	585	2.11e-214	585	supercontig:ASM15014v1:DS499598:1605791:1606940:-1	gene:AFUB_068580	transcript:EDP50521	gene_biotype:protein_coding	transcript_biotype:protein_coding	conserved hypothetical protein		7745	6601	6924	4416	4612	6341		6511.49	5595.27	7360.31	5306.5	4770.84	6890.27		5878.3	5166.74	7121.51		6072.45	-9.80358e-06	0.00144269	0.446507	0.999705	-0.189192		6072.45	0.236707	0.234116	0.277378	0.560251	0.269888		6072.45	0.390256	0.236943	0.0646688	0.253114	0.45908
7024	7024_g	k141_716	3804	13486	+	EDP50522	0	6096	0	6098	supercontig:ASM15014v1:DS499598:1608016:1617640:1	gene:AFUB_068590	transcript:EDP50522	gene_biotype:protein_coding	transcript_biotype:protein_coding	vacuolar protein sorting-associated protein vps13		4460	4312	2860	4935	4565	2759		3749.68	3655.02	3040.22	5930.16	4722.22	2997.99		4715.63	4154.59	3019.13		4015.88	4.76604e-06	0.00144269	0.563122	0.999705	-0.208378		4015.88	-0.548434	0.342906	0.059062	0.230688	-0.680666		4015.88	-0.3351	0.321011	0.19028	0.461539	-0.472287
7025	7025_g	k141_716	14000	16304	-	EDP50523	0	1434	0	1434	supercontig:ASM15014v1:DS499598:1618212:1620515:-1	gene:AFUB_068600	transcript:EDP50523	gene_biotype:protein_coding	transcript_biotype:protein_coding	G-patch domain protein (TFIP11), putative		1107	1179	749	761	781	892		930.693	999.368	796.198	914.458	807.897	969.267		922.64	898.647	878.581		902.98	-6.80378e-07	0.00144267	0.911847	0.999705	-0.0295412		902.98	-0.0490301	0.246294	0.811215	0.931708	-0.0638186		902.98	-0.0213643	0.237428	0.89787	0.966275	-0.034277
7026	7026_g	k141_716	16702	17688	+	EDP50524	6.78e-165	452	6.73e-165	452	supercontig:ASM15014v1:DS499598:1620914:1621899:1	gene:AFUB_068610	transcript:EDP50524	gene_biotype:protein_coding	transcript_biotype:protein_coding	Mn superoxide dismutase (SodB), putative		8896	7506	6652	3623	3984	5824		7479.18	6362.39	7071.17	4353.59	4121.21	6328.49		5706.35	5120.72	6689.63		5952.67	-9.55028e-07	0.00144269	0.68672	0.999705	-0.174721		5952.67	0.124321	0.36023	0.678974	0.86886	0.179283		5952.67	0.216642	0.349067	0.413824	0.6888	0.354004
7027	7027_g	k141_716	18058	19525	+	EDP50525	0	1016	0	1016	supercontig:ASM15014v1:DS499598:1622270:1623736:1	gene:AFUB_068620	transcript:EDP50525	gene_biotype:protein_coding	transcript_biotype:protein_coding	conserved hypothetical protein		1100	1093	897	423	484	656		924.808	926.471	953.524	508.299	500.669	712.824		685.728	681.174	824.537		754.432	-1.44135e-08	0.00144269	0.990196	0.999705	-0.00639652		754.432	0.131095	0.406293	0.677094	0.868569	0.216757		754.432	0.113236	0.373315	0.668061	0.855598	0.223154
7028	7028_g	k141_716	20220	23427	-	EDP50526	0	1745	0	1745	supercontig:ASM15014v1:DS499598:1624432:1627638:-1	gene:AFUB_068630	transcript:EDP50526	gene_biotype:protein_coding	transcript_biotype:protein_coding	hypothetical protein		3129	3984	538	923	1363	802		2630.66	3377	571.902	1109.13	1409.94	871.471		1708.25	2182.17	706.074		1661.68	8.55587e-07	0.00144269	0.591052	0.999705	0.355992		1661.68	-0.871603	0.668295	0.0383737	0.170176	-1.3738		1661.68	-1.17865	0.758438	0.00910934	0.0700474	-1.72979
7029	7029_g	k141_716	25113	25952	-	EDP50527	4.25e-127	353	4.22e-127	353	supercontig:ASM15014v1:DS499598:1629325:1630163:-1	gene:AFUB_068640	transcript:EDP50527	gene_biotype:protein_coding	transcript_biotype:protein_coding	GINS complex subunit Psf3, putative		995	678	630	599	985	404		836.531	574.7	669.699	719.79	1018.92	438.995		776.069	765.333	542.315		709.773	1.84003e-07	0.00144269	0.940773	0.999705	0.0334284		709.773	-0.336696	0.3903	0.277569	0.560448	-0.48947		709.773	-0.317778	0.376591	0.245912	0.530022	-0.522897
7030	7030_g	k141_716	28407	31110	+	EDP50528	0	1666	0	1666	supercontig:ASM15014v1:DS499598:1632619:1635321:1	gene:AFUB_068650	transcript:EDP50528	gene_biotype:protein_coding	transcript_biotype:protein_coding	conserved hypothetical protein		3239	3225	1363	1892	2665	1744		2723.14	2733.64	1448.89	2273.53	2756.78	1895.07		2488.3	2745.29	1657.13		2305.17	1.88416e-06	0.00144268	0.621334	0.999705	0.135687		2305.17	-0.505776	0.26563	0.0352019	0.160961	-0.579705		2305.17	-0.612189	0.271299	0.00931849	0.0713732	-0.715391
7031	7031_g	k141_716	32045	35126	+	EDP50529	0	1876	0	1876	supercontig:ASM15014v1:DS499598:1636257:1639337:1	gene:AFUB_068660	transcript:EDP50529	gene_biotype:protein_coding	transcript_biotype:protein_coding	conserved hypothetical protein		2496	2989	1217	1632	1874	1456		2098.47	2533.6	1293.69	1961.1	1938.54	1582.12		2028.72	2216.29	1430.76		1901.25	1.81686e-06	0.00144268	0.622432	0.999705	0.139732		1901.25	-0.42578	0.270703	0.0802104	0.280187	-0.497501		1901.25	-0.531099	0.276015	0.0249601	0.139654	-0.637233
7032	7032_g	k141_716	36194	39561	+	EDP50530	0	2149	0	2149	supercontig:ASM15014v1:DS499598:1640406:1643772:1	gene:AFUB_068670	transcript:EDP50530	gene_biotype:protein_coding	transcript_biotype:protein_coding	alpha-ketoglutarate dehydrogenase complex subunit Kgd1, putative		5245	5894	3422	3298	3438	3128		4409.65	4995.99	3637.63	3963.05	3556.4	3398.95		4180.49	4215.28	3516.37		3993.61	3.93332e-07	0.00144268	0.915955	0.999705	0.030684		3993.61	-0.209709	0.267879	0.388443	0.67247	-0.250895		3993.61	-0.21595	0.260746	0.333014	0.619756	-0.281578
7033	7033_g	k141_716	40191	42360	+	EDP50531	0	1168	0	1168	supercontig:ASM15014v1:DS499598:1644404:1646572:1	gene:AFUB_068680	transcript:EDP50531	gene_biotype:protein_coding	transcript_biotype:protein_coding	PHD finger domain protein (Ing1), putative		2733	2042	1822	1225	1424	1781		2297.73	1730.88	1936.81	1472.03	1473.04	1935.27		1839.21	1596.87	1936.14		1807.63	-2.09562e-06	0.00144268	0.489862	0.999705	-0.235052		1807.63	0.0305258	0.29953	0.910871	0.97191	0.0380982		1807.63	0.195864	0.292954	0.422319	0.696006	0.27315
7034	7034_g	k141_716	42537	43534	-	EDP50532	1.18e-180	499	1.17e-180	499	supercontig:ASM15014v1:DS499598:1646750:1647746:-1	gene:AFUB_068690	transcript:EDP50532	gene_biotype:protein_coding	transcript_biotype:protein_coding	conserved hypothetical protein		832	779	1883	994	954	1683		699.491	660.312	2001.66	1194.44	986.855	1828.79		914.162	807.339	1913.37		1228.59	5.66803e-06	0.00144269	0.637053	0.999705	-0.200946		1228.59	0.815479	0.421405	0.0167652	0.0947202	1.01695		1228.59	0.981289	0.442389	0.0041846	0.0396496	1.2179
7035	7035_g	k141_716	43822	45802	-	EDP50533	0	1108	0	1108	supercontig:ASM15014v1:DS499598:1648035:1650014:-1	gene:AFUB_068700	transcript:EDP50533	gene_biotype:protein_coding	transcript_biotype:protein_coding	RNA polymerase II transcription factor related protein		1806	1635	1305	1211	1355	1258		1518.37	1385.89	1387.23	1455.2	1401.67	1366.97		1486.55	1393.86	1377.16		1419.22	-3.12225e-06	0.00144265	0.595686	0.999705	-0.0934798		1419.22	-0.102499	0.170174	0.530112	0.786008	-0.110803		1419.22	-0.0154459	0.166991	0.921794	0.97681	-0.0173231
7036	7036_g	k141_716	46656	48720	-	EDP50534	0	1268	0	1268	supercontig:ASM15014v1:DS499598:1650869:1652932:-1	gene:AFUB_068710	transcript:EDP50534	gene_biotype:protein_coding	transcript_biotype:protein_coding	Leucine Rich Repeat domain protein		3486	3872	636	556	505	900		2930.8	3282.06	676.077	668.119	522.392	977.96		1399.46	1309.54	813.229		1509.57	9.62992e-08	0.00144269	0.936826	0.999705	0.080051		1509.57	-0.339718	0.62554	0.266905	0.548261	-1.12176		1509.57	-0.265826	0.540447	0.234249	0.51697	-1.2018
7037	7037_g	k141_716	51829	52864	-	EDP50535	3.04e-246	668	3.02e-246	668	supercontig:ASM15014v1:DS499598:1656103:1657137:-1	gene:AFUB_068720	transcript:EDP50535	gene_biotype:protein_coding	transcript_biotype:protein_coding	oxidoreductase, zinc-binding dehydrogenase family superfamily		519	502	135	88	76	161		436.341	425.515	143.507	105.745	78.6174	174.946		214.931	183.039	158.549		227.445	-1.04783e-07	0.00144269	0.914478	0.999705	-0.105187		227.445	-0.23193	0.571103	0.433296	0.709881	-0.76873		227.445	-0.146085	0.480358	0.498816	0.755772	-0.663539
7038	7038_g	k141_716	55219	56656	-	EDP50536	0	948	0	948	supercontig:ASM15014v1:DS499598:1659493:1661546:-1	gene:AFUB_068730	transcript:EDP50536	gene_biotype:protein_coding	transcript_biotype:protein_coding	phosphatidyl synthase		11198	17833	3417	4123	4194	2788		9414.55	15116	3632.32	4954.42	4338.44	3029.5		6829.72	8098.25	3317.35		6747.53	9.48066e-07	0.00144269	0.530473	0.999705	0.437129		6747.53	-0.595371	0.612395	0.111597	0.338758	-1.10901		6747.53	-0.825264	0.758613	0.026535	0.144943	-1.54614
7039	7039_g	k141_716	58299	59334	+	EDP50537	2.06e-248	672	2.05e-248	672	supercontig:ASM15014v1:DS499598:1662575:1663609:1	gene:AFUB_068740	transcript:EDP50537	gene_biotype:protein_coding	transcript_biotype:protein_coding	glycerol dehydrogenase (GldB), putative		8232	7083	4158	7010	5525	4825		6920.93	6003.84	4420.01	8423.59	5715.28	5242.95		7635.48	5857.88	4814.03		6121.1	-7.50438e-06	0.00144268	0.115936	0.999705	-0.388727		6121.1	-0.603637	0.242603	0.00701043	0.0500627	-0.667082		6121.1	-0.229675	0.228665	0.260653	0.547107	-0.278355
7040	7040_g	k141_716	61483	63813	-	EDP50538	0	1258	0	1258	supercontig:ASM15014v1:DS499598:1665759:1668088:-1	gene:AFUB_068750	transcript:EDP50538	gene_biotype:protein_coding	transcript_biotype:protein_coding	conserved hypothetical protein		2939	2939	1781	2692	2736	2286		2470.92	2491.21	1893.23	3234.85	2830.23	2484.02		2827.3	2655.42	2168.7		2567.41	-1.08011e-06	0.00144268	0.745462	0.999705	-0.100408		2567.41	-0.313713	0.286524	0.216974	0.495473	-0.382154		2567.41	-0.210697	0.273581	0.362691	0.645849	-0.281745
7041	7041_g	k141_716	64963	65430	-	EDP50539	1.52e-79	229	1.63e-79	229	supercontig:ASM15014v1:DS499598:1669237:1669833:-1	gene:AFUB_068760	transcript:EDP50539	gene_biotype:protein_coding	transcript_biotype:protein_coding	conserved hypothetical protein		1644	1050	1436	1407	1528	1042		1382.17	890.022	1526.49	1690.73	1580.62	1132.26		1528.78	1186.19	1314.78		1367.05	-1.78607e-06	0.00144269	0.460087	0.999705	-0.314863		1367.05	-0.142972	0.357287	0.624551	0.838723	-0.208633		1367.05	0.0672344	0.33077	0.803263	0.927312	0.106231
7042	7042_g	k141_716	65923	66932	+	EDP50540	2.64e-152	425	2.62e-152	425	supercontig:ASM15014v1:DS499598:1670197:1671205:1	gene:AFUB_068770	transcript:EDP50540	gene_biotype:protein_coding	transcript_biotype:protein_coding	conserved hypothetical protein		817	693	650	545	507	674		686.88	587.415	690.959	654.901	524.461	732.383		670.8	555.146	711.47		646.167	-6.15635e-06	0.00144267	0.204709	0.999705	-0.270954		646.167	0.0774788	0.202208	0.691242	0.877676	0.0846785		646.167	0.311251	0.203651	0.0959617	0.315391	0.355633
7043	7043_g	k141_716	67027	69678	-	EDP50541	0	1333	0	1334	supercontig:ASM15014v1:DS499598:1671388:1673951:-1	gene:AFUB_068780	transcript:EDP50541	gene_biotype:protein_coding	transcript_biotype:protein_coding	conserved hypothetical protein		1369	1297	940	881	984	1233		1150.97	1099.39	999.233	1058.66	1017.89	1339.81		1103.95	1057.95	1157.16		1110.99	1.86952e-05	0.00144274	0.822648	0.999705	-0.0617242		1110.99	0.0696417	0.252721	0.766515	0.911075	0.081788		1110.99	0.113291	0.244883	0.602259	0.817033	0.143513
7044	7044_g	k141_717	65	806	+	EDP51728	3.28e-150	416	3.32e-150	417	supercontig:ASM15014v1:DS499597:2448436:2449550:-1	gene:AFUB_057420	transcript:EDP51728	gene_biotype:protein_coding	transcript_biotype:protein_coding	esterase, putative		1616	1317	2445	1322	1094	2602		1358.63	1116.34	2599.07	1588.59	1131.68	2827.39		1469.21	1124.08	2710.93		1770.28	-8.62777e-06	0.00144268	0.0711696	0.999705	-0.390117		1770.28	0.829762	0.214691	4.19932e-05	0.000715711	0.881265		1770.28	1.21647	0.217874	3.63545e-09	2.19301e-07	1.27138
7045	7045_g	k141_717	1751	5000	-	EDP51727	0	1880	0	1882	supercontig:ASM15014v1:DS499597:2444027:2447434:1	gene:AFUB_057410	transcript:EDP51727	gene_biotype:protein_coding	transcript_biotype:protein_coding	tRNA exportin, putative		2085	2942	1033	1677	1760	1275		1752.93	2493.76	1098.09	2015.17	1820.61	1385.44		1879.58	2130.87	1233.53		1761	2.05364e-06	0.00144268	0.535363	0.999705	0.195716		1761	-0.505322	0.302046	0.0574327	0.225916	-0.601274		1761	-0.657495	0.31332	0.0117408	0.0838428	-0.79699
7046	7046_g	k141_676	1580	3181	-	EDP47472	1.94e-290	785	5.77e-290	783	supercontig:ASM15014v1:DS499602:83660:85260:-1	gene:AFUB_093160	transcript:EDP47472	gene_biotype:protein_coding	transcript_biotype:protein_coding	glycogen synthase kinase (Skp1), putative		3519	3862	3255	3741	3978	3428		2958.55	3273.59	3460.11	4495.39	4115	3724.94		3646.99	3670.36	3590.18		3671.26	-9.83945e-08	0.00144268	0.970832	0.999705	-0.0125202		3671.26	-0.0390314	0.301114	0.87759	0.959923	-0.0527495		3671.26	-0.0268925	0.28559	0.906484	0.970543	-0.0402286
7047	7047_g	k141_676	8437	9650	-	EDP47473	1.79e-255	692	1.77e-255	692	supercontig:ASM15014v1:DS499602:91635:92847:-1	gene:AFUB_093170	transcript:EDP47473	gene_biotype:protein_coding	transcript_biotype:protein_coding	mitochondrial import receptor subunit (tom40), putative		2060	2340	1465	947	1080	1309		1731.91	1983.48	1557.32	1137.97	1117.19	1422.39		1403.97	1488.7	1488.42		1491.71	6.05291e-07	0.00144269	0.800869	0.999705	0.111451		1491.71	0.036668	0.362304	0.903149	0.970179	0.0537858		1491.71	-0.0310431	0.336506	0.896174	0.966028	-0.0576646
7048	7048_g	k141_676	10654	13002	+	EDP47474	0	883	0	883	supercontig:ASM15014v1:DS499602:93852:96101:1	gene:AFUB_093180	transcript:EDP47474	gene_biotype:protein_coding	transcript_biotype:protein_coding	6-phosphofructo-2-kinase, putative		2261	2522	1623	1586	1974	1399		1900.9	2137.75	1725.27	1905.82	2041.98	1520.18		1903.46	2089.42	1619.59		1871.99	3.61407e-06	0.00144266	0.494268	0.999705	0.13495		1871.99	-0.21122	0.190206	0.245189	0.524557	-0.230084		1871.99	-0.324502	0.190109	0.0649171	0.25361	-0.365033
7049	7049_g	k141_676	13113	13575	-													619	582	422	569	592	363		520.415	493.327	448.592	683.741	612.388	394.444		596.615	549.744	420.748		525.484	-1.33804e-06	0.00144268	0.690446	0.999705	-0.122325		525.484	-0.428612	0.291487	0.0964303	0.310418	-0.513004		525.484	-0.299086	0.279707	0.205526	0.482282	-0.390678
7050	7050_g	k141_676	13885	16400	+	EDP47475	0	1575	0	1574	supercontig:ASM15014v1:DS499602:97083:99597:1	gene:AFUB_093190	transcript:EDP47475	gene_biotype:protein_coding	transcript_biotype:protein_coding	RNA polymerase II Elongator subunit, putative		975	1045	893	762	777	728		819.716	885.784	949.272	915.66	803.76	791.061		866.461	843.876	866.664		860.875	-6.47443e-07	0.00144267	0.87718	0.999705	-0.0377665		860.875	0.00380582	0.228048	0.984493	0.993487	0.00475461		860.875	0.0333237	0.221046	0.861934	0.953138	0.0425214
7051	7051_g	k141_676	16619	17519	-	EDP47476	2.91e-205	559	2.88e-205	559	supercontig:ASM15014v1:DS499602:99817:100716:-1	gene:AFUB_093200	transcript:EDP47476	gene_biotype:protein_coding	transcript_biotype:protein_coding	ABC transporter, putative		3323	2731	2606	1357	1633	1638		2793.76	2314.91	2770.21	1630.64	1689.24	1779.89		2134.5	1977.58	2220.61		2163.11	-6.96595e-07	0.00144269	0.754027	0.999705	-0.144189		2163.11	0.0256901	0.371421	0.930511	0.977868	0.0401287		2163.11	0.104077	0.348255	0.688768	0.869294	0.184318
7052	7052_g	k141_676	18406	19937	+	EDP47477	0	984	0	984	supercontig:ASM15014v1:DS499602:101601:103131:1	gene:AFUB_093210	transcript:EDP47477	gene_biotype:protein_coding	transcript_biotype:protein_coding	tRNA isopentenyltransferase, putative		996	1032	749	699	894	787		837.372	874.765	796.198	839.956	924.789	855.172		838.763	899.529	825.258		854.708	2.62745e-06	0.00144266	0.602285	0.999705	0.101271		854.708	-0.0199937	0.186314	0.908087	0.971588	-0.0225154		854.708	-0.106448	0.182833	0.524635	0.770782	-0.123786
7053	7053_g	k141_676	20562	22154	-	EDP47478	9.53e-275	742	9.39e-275	742	supercontig:ASM15014v1:DS499602:103757:105348:-1	gene:AFUB_093220	transcript:EDP47478	gene_biotype:protein_coding	transcript_biotype:protein_coding	HLA class III protein Dom3z		429	477	246	259	355	315		360.675	404.324	261.501	311.228	367.226	342.286		335.141	385.429	299.28		341.207	-9.63566e-07	0.00144268	0.499347	0.999705	0.198552		341.207	-0.127482	0.269251	0.598641	0.823793	-0.155753		341.207	-0.276676	0.267695	0.229523	0.510948	-0.354305
7054	7054_g	k141_676	22657	24001	+	EDP47479	1.62e-242	659	1.6e-242	659	supercontig:ASM15014v1:DS499602:105852:107195:1	gene:AFUB_093230	transcript:EDP47479	gene_biotype:protein_coding	transcript_biotype:protein_coding	DUF410 domain protein		2292	1703	1712	2018	1855	1440		1926.96	1443.53	1819.88	2424.94	1918.89	1564.74		2161.76	1664.42	1687.59		1849.82	-4.06546e-06	0.00144268	0.22605	0.999705	-0.372094		1849.82	-0.292899	0.284202	0.238656	0.519226	-0.362334		1849.82	0.00424185	0.264366	0.974691	0.993343	0.00976028
7055	7055_g	k141_676	24144	24822	-	EDP47480	2.28e-80	233	5.85e-81	234	supercontig:ASM15014v1:DS499602:107630:108016:-1	gene:AFUB_093240	transcript:EDP47480	gene_biotype:protein_coding	transcript_biotype:protein_coding	hypothetical protein		331	336	226	240	263	255		278.283	284.807	240.241	288.397	272.058	277.089		283.395	278.459	258.108		273.479	-4.11674e-07	0.00144267	0.921108	0.999705	-0.0242542		273.479	-0.11347	0.230342	0.595072	0.822377	-0.131042		273.479	-0.0868563	0.223031	0.664339	0.853222	-0.106787
7056	7056_g	k141_676	25282	26557	+	EDP47481	1.12e-251	682	7.72e-252	682	supercontig:ASM15014v1:DS499602:108477:109751:1	gene:AFUB_093250	transcript:EDP47481	gene_biotype:protein_coding	transcript_biotype:protein_coding	DNA replication factor C subunit Rfc4, putative		1762	1375	1111	880	1391	1007		1481.37	1165.51	1181.01	1057.45	1438.91	1094.23		1251.7	1295.11	1136.89		1236.41	3.895e-07	0.00144268	0.90887	0.999705	0.0358373		1236.41	-0.125524	0.282276	0.612294	0.831106	-0.15886		1236.41	-0.143021	0.271909	0.534338	0.776987	-0.194697
7057	7057_g	k141_676	26870	27981	-	EDP47482	2.29e-244	660	2.28e-244	660	supercontig:ASM15014v1:DS499602:110065:111175:-1	gene:AFUB_093260	transcript:EDP47482	gene_biotype:protein_coding	transcript_biotype:protein_coding	polysaccharide deacetylase family protein		617	464	3532	1394	3154	3465		518.733	393.305	3754.57	1675.1	3262.62	3765.15		932.283	1132.95	3759.95		2228.25	-2.42293e-07	0.00144269	0.464849	0.999705	0.736921		2228.25	0.653118	0.861085	0.0778792	0.275754	1.77748		2228.25	0.232659	0.520617	0.301894	0.589994	1.04056
7058	7058_g	k141_676	28632	30511	-	EDP47483	0	1112	0	1112	supercontig:ASM15014v1:DS499602:111827:113705:-1	gene:AFUB_093270	transcript:EDP47483	gene_biotype:protein_coding	transcript_biotype:protein_coding	acetamidase		2072	1784	1487	1324	1750	1495		1742	1512.19	1580.7	1590.99	1810.27	1624.5		1664.88	1654.63	1602.55		1643.44	-9.31308e-08	0.00144267	0.981795	0.999705	-0.00515182		1643.44	-0.0510677	0.212843	0.801928	0.928729	-0.0566964		1643.44	-0.0429305	0.207158	0.819519	0.933408	-0.0515444
7059	7059_g	k141_676	31885	34105	+	EDP47484	0	1318	0	1318	supercontig:ASM15014v1:DS499602:114837:117299:1	gene:AFUB_093280	transcript:EDP47484	gene_biotype:protein_coding	transcript_biotype:protein_coding	C6 transcription factor, putative		3226	3365	1928	2674	2774	1780		2712.21	2852.31	2049.49	3213.22	2869.54	1934.19		2952.21	2861.01	1991.1		2605.16	-1.13581e-06	0.00144266	0.814032	0.999705	-0.0501051		2605.16	-0.520545	0.209292	0.00733851	0.0516835	-0.572466		2605.16	-0.465189	0.208199	0.0144109	0.096723	-0.522361
7060	7060_g	k141_676	35426	37369	+	EDP47485	0	1324	0	1325	supercontig:ASM15014v1:DS499602:118621:120563:1	gene:AFUB_093290	transcript:EDP47485	gene_biotype:protein_coding	transcript_biotype:protein_coding	Glycosyl hydrolases family 32 superfamily		543	470	380	483	498	372		456.519	398.391	403.945	580.399	515.151	404.223		514.846	453.126	404.184		459.771	-2.0734e-06	0.00144268	0.545484	0.999705	-0.182244		459.771	-0.298192	0.280196	0.236354	0.516997	-0.358195		459.771	-0.131553	0.264317	0.560992	0.79409	-0.175951
7061	7061_g	k141_676	37650	39552	-	EDP47486	0	1164	0	1164	supercontig:ASM15014v1:DS499602:120845:122746:-1	gene:AFUB_093300	transcript:EDP47486	gene_biotype:protein_coding	transcript_biotype:protein_coding	amino acid transporter, putative		985	1209	547	522	525	653		828.124	1024.8	581.469	627.263	543.081	709.564		720.831	746.126	642.432		719.05	5.69753e-07	0.00144269	0.810218	0.999705	0.107448		719.05	-0.115371	0.368565	0.698673	0.881236	-0.173415		719.05	-0.162358	0.348874	0.530466	0.774237	-0.280863
7062	7062_g	k141_677	527	1448	+	EDP56695	5.66e-184	507	2.79e-184	508	supercontig:ASM15014v1:DS499594:3966672:3967592:-1	gene:AFUB_014130	transcript:EDP56695	gene_biotype:protein_coding	transcript_biotype:protein_coding	transcription initiation factor TFIID, 31kD subunit, putative		846	736	525	404	426	416		711.262	623.863	558.082	485.468	440.671	452.035		587.72	524.428	502.368		545.23	-1.18639e-06	0.00144269	0.659127	0.999705	-0.169417		545.23	-0.17989	0.333442	0.522902	0.779856	-0.245681		545.23	-0.0479995	0.309159	0.84283	0.943146	-0.0762636
7063	7063_g	k141_677	1678	2191	-	EDP56694	1.96e-72	212	1.94e-72	212	supercontig:ASM15014v1:DS499594:3965929:3966441:1	gene:AFUB_014120	transcript:EDP56694	gene_biotype:protein_coding	transcript_biotype:protein_coding	conserved hypothetical protein		671	419	671	417	615	435		564.133	355.161	713.283	501.089	636.18	472.681		531.778	475.443	580.752		540.421	-5.25335e-07	0.00144269	0.816348	0.999705	-0.104784		540.421	0.104603	0.369316	0.731683	0.896126	0.154669		540.421	0.151339	0.349109	0.56515	0.79648	0.259454
7064	7064_g	k141_677	2545	3506	+	EDP56693	2.45e-172	477	2.43e-172	477	supercontig:ASM15014v1:DS499594:3964614:3965574:-1	gene:AFUB_014110	transcript:EDP56693	gene_biotype:protein_coding	transcript_biotype:protein_coding	U3 small nucleolar RNA-associated protein Utp11, putative		622	658	450	308	369	272		522.937	557.747	478.356	370.109	381.708	295.561		440.038	461.509	376.113		434.403	3.90384e-07	0.00144269	0.870564	0.999705	0.0726117		434.403	-0.137822	0.368578	0.64217	0.84981	-0.207489		434.403	-0.162299	0.348114	0.530175	0.774179	-0.2801
7065	7065_g	k141_677	3790	6455	-	EDP56692	0	1634	0	1633	supercontig:ASM15014v1:DS499594:3961660:3964324:1	gene:AFUB_014100	transcript:EDP56692	gene_biotype:protein_coding	transcript_biotype:protein_coding	phosphoribosyl-AMP cyclohydrolase, putative		14970	12794	5212	9835	9292	7159		12585.8	10844.7	5540.43	11818.3	9612.01	7779.13		12196.1	10209.9	6565.14		9696.72	-3.12536e-06	0.00144268	0.381163	0.999705	-0.254542		9696.72	-0.785504	0.288055	0.0026615	0.0238015	-0.873601		9696.72	-0.50938	0.280748	0.0332661	0.166857	-0.619058
7066	7066_g	k141_677	8139	9816	+	EDP56691	0	949	0	947	supercontig:ASM15014v1:DS499594:3958378:3959975:-1	gene:AFUB_014090	transcript:EDP56691	gene_biotype:protein_coding	transcript_biotype:protein_coding	mannosidase MsdS		6131	4959	1613	4204	4689	2182		5154.54	4203.45	1714.64	5051.75	4850.49	2371.01		5102.99	4515.49	2016.39		3890.98	3.56564e-07	0.00144268	0.546266	0.999705	-0.172909		3890.98	-1.23387	0.290538	4.22702e-06	9.14317e-05	-1.32087		3890.98	-1.04073	0.292406	6.40025e-05	0.00131693	-1.14796
7067	7067_g	k141_677	10996	11744	-	EDP56690	8.36e-161	441	8.3e-161	441	supercontig:ASM15014v1:DS499594:3956373:3957120:1	gene:AFUB_014080	transcript:EDP56690	gene_biotype:protein_coding	transcript_biotype:protein_coding	Mn superoxide dismutase MnSOD		174394	106130	72589	139375	122518	57669		146619	89960.1	77163.1	167480	126737	62664.4		156703	106777	69537		111771	-5.55257e-06	0.00144269	0.0890995	0.999705	-0.53554		111771	-1.05601	0.317902	0.000210122	0.0029405	-1.16757		111771	-0.503512	0.30193	0.0448144	0.200408	-0.632028
7068	7068_g	k141_586	2209	4382	-	EDP54634	0	1305	0	1305	supercontig:ASM15014v1:DS499595:2836715:2838887:1	gene:AFUB_026930	transcript:EDP54634	gene_biotype:protein_coding	transcript_biotype:protein_coding	origin recognition complex subunit Orc4, putative		950	928	1234	506	689	1070		798.698	786.61	1311.76	608.037	712.729	1162.69		696.978	748.859	1235.08		896.753	-7.89111e-06	0.00144269	0.743296	0.999705	0.0908661		896.753	0.730642	0.273556	0.00328889	0.0278723	0.813427		896.753	0.621964	0.272885	0.00893677	0.0691034	0.722561
7069	7069_g	k141_586	5353	5925	+	EDP54633	1.5e-123	343	1.49e-123	343	supercontig:ASM15014v1:DS499595:2835171:2835742:-1	gene:AFUB_026929	transcript:EDP54633	gene_biotype:protein_coding	transcript_biotype:protein_coding	thioesterase family protein, putative		502	316	481	544	654	331		422.049	267.854	511.31	653.699	676.523	359.672		525.358	425.798	428.942		481.851	8.65691e-07	0.00144269	0.750007	0.999705	-0.188018		481.851	-0.161029	0.440946	0.606728	0.828754	-0.30396		481.851	-0.04852	0.390413	0.844363	0.943871	-0.115941
7070	7070_g	k141_586	6343	8133	-	EDP54632	0	944	0	944	supercontig:ASM15014v1:DS499595:2832963:2834752:1	gene:AFUB_026910	transcript:EDP54632	gene_biotype:protein_coding	transcript_biotype:protein_coding	secretory pathway gdp dissociation inhibitor		10388	9072	7416	11752	11139	9479		8733.55	7689.79	7883.31	14121.8	11522.6	10300.1		11105.7	9413.21	9011.14		10041.9	-1.42664e-06	0.00144269	0.555527	0.999705	-0.250464		10041.9	-0.229523	0.362644	0.437572	0.712916	-0.329851		10041.9	-0.0459792	0.328952	0.851795	0.948191	-0.0793859
7071	7071_g	k141_586	8857	9758	-	EDP54631	3.82e-165	452	3.79e-165	452	supercontig:ASM15014v1:DS499595:2831338:2832238:1	gene:AFUB_026900	transcript:EDP54631	gene_biotype:protein_coding	transcript_biotype:protein_coding	50S ribosomal protein L4		2112	1700	1426	1113	1575	1073		1775.63	1440.99	1515.86	1337.44	1629.24	1165.95		1541.14	1532.33	1329.54		1477.52	-2.08863e-07	0.00144268	0.947375	0.999705	-0.0206083		1477.52	-0.17347	0.283017	0.490304	0.75429	-0.215601		1477.52	-0.139931	0.271368	0.532609	0.775447	-0.194993
7072	7072_g	k141_586	10712	12797	+	EDP54630	0	974	0	978	supercontig:ASM15014v1:DS499595:2828299:2830383:-1	gene:AFUB_026890	transcript:EDP54630	gene_biotype:protein_coding	transcript_biotype:protein_coding	NOT2 family protein		2236	1869	1521	1681	2005	1359		1879.88	1584.24	1616.84	2019.98	2074.05	1476.72		1948.77	1812.78	1545.29		1775.29	-1.37407e-06	0.00144267	0.725605	0.999705	-0.0924051		1775.29	-0.288867	0.248183	0.205199	0.481375	-0.333994		1775.29	-0.189232	0.239422	0.359439	0.641822	-0.241588
7073	7073_g	k141_586	13146	14196	-	EDP54629	1.44e-183	504	5.41e-183	502	supercontig:ASM15014v1:DS499595:2826900:2827949:1	gene:AFUB_026880	transcript:EDP54629	gene_biotype:protein_coding	transcript_biotype:protein_coding	conserved hypothetical protein		7551	8090	6635	5185	6696	4989		6348.39	6857.41	7053.1	6230.57	6926.61	5421.16		6289.3	6892.02	6183.62		6472.87	2.26931e-06	0.00144267	0.59258	0.999705	0.131967		6472.87	-0.00979578	0.229701	0.961012	0.986547	-0.0120594		6472.87	-0.121914	0.224213	0.559256	0.793657	-0.144027
7074	7074_g	k141_586	15232	19109	+	EDP54628	0	2036	0	2036	supercontig:ASM15014v1:DS499595:2821987:2825863:-1	gene:AFUB_026870	transcript:EDP54628	gene_biotype:protein_coding	transcript_biotype:protein_coding	nuclear condensin complex subunit Smc2, putative		4428	4014	2506	3297	4450	2620		3722.77	3402.43	2663.91	3961.85	4603.26	2846.95		3840.55	3957.66	2754.01		3533.53	8.55584e-07	0.00144267	0.827494	0.999705	0.0589667		3533.53	-0.415701	0.258593	0.0766254	0.273096	-0.479642		3533.53	-0.44808	0.259412	0.0467323	0.204544	-0.538608
7075	7075_g	k141_586	19804	20523	+	EDP54627	9.4e-119	333	9.34e-119	333	supercontig:ASM15014v1:DS499595:2820605:2821323:-1	gene:AFUB_026860	transcript:EDP54627	gene_biotype:protein_coding	transcript_biotype:protein_coding	AMFR protein, putative		1189	1011	2268	1108	1380	1769		999.633	856.964	2410.92	1331.43	1427.53	1922.23		1153.77	1106.15	2152.85		1491.45	-1.72089e-07	0.00144269	0.942856	0.999705	-0.0290868		1491.45	0.716989	0.395443	0.0272797	0.133808	0.894841		1491.45	0.700789	0.403605	0.02263	0.13216	0.923928
7076	7076_g	k141_586	20875	21939	-	EDP54626	1.95e-194	531	1.93e-194	531	supercontig:ASM15014v1:DS499595:2819189:2820252:1	gene:AFUB_026850	transcript:EDP54626	gene_biotype:protein_coding	transcript_biotype:protein_coding	DNA replication complex GINS protein (Psf2), putative		964	657	632	538	495	485		810.468	556.9	671.825	646.489	512.048	527.012		723.951	534.103	595.13		620.79	-5.38014e-06	0.00144268	0.126677	0.999705	-0.447491		620.79	-0.233947	0.270161	0.335522	0.621824	-0.282219		620.79	0.126965	0.258039	0.573604	0.801818	0.165272
7077	7077_g	k141_586	22261	24211	+	EDP54625	0	1199	0	1198	supercontig:ASM15014v1:DS499595:2816917:2818866:-1	gene:AFUB_026840	transcript:EDP54625	gene_biotype:protein_coding	transcript_biotype:protein_coding	glucosyltransferase (Die2), putative		803	712	306	232	259	321		675.11	603.52	325.282	278.784	267.92	348.806		433.941	402.221	336.939		416.57	-3.26307e-07	0.00144269	0.836997	0.999705	-0.130978		416.57	-0.256232	0.475774	0.430941	0.708652	-0.502061		416.57	-0.149649	0.416913	0.560499	0.793883	-0.371082
7078	7078_g	k141_586	24706	26564	+	EDP54624	0	1132	0	1132	supercontig:ASM15014v1:DS499595:2814564:2816421:-1	gene:AFUB_026830	transcript:EDP54624	gene_biotype:protein_coding	transcript_biotype:protein_coding	tyrosyl-DNA phosphodiesterase, putative		962	1178	588	496	468	480		808.787	998.52	625.052	596.02	484.118	521.579		694.402	695.377	571.077		672.346	3.60744e-07	0.00144269	0.871528	0.999705	0.0778587		672.346	-0.186763	0.392202	0.542733	0.79335	-0.293449		672.346	-0.204506	0.371027	0.441004	0.712413	-0.371306
7079	7079_g	k141_586	26717	27285	-	EDP54623	1.08e-93	266	8.26e-94	266	supercontig:ASM15014v1:DS499595:2813505:2814410:1	gene:AFUB_026820	transcript:EDP54623	gene_biotype:protein_coding	transcript_biotype:protein_coding	Acyl CoA binding protein family		13746	8119	21000	20940	21139	19979		11556.7	6881.99	22323.3	25162.6	21867	21709.6		17052.9	12267.5	22014.4		18250.2	-7.55847e-07	0.00144269	0.609035	0.999705	-0.353024		18250.2	0.122722	0.472374	0.70418	0.883591	0.262068		18250.2	0.237692	0.456104	0.372854	0.654853	0.615095
7080	7080_g	k141_586	27848	28833	-													1233	630	1161	1187	1226	1404		1036.63	534.013	1234.16	1426.36	1268.22	1525.62		1216.08	823.06	1372.27		1170.83	-1.64154e-06	0.00144269	0.395842	0.999705	-0.450822		1170.83	0.0992484	0.40902	0.756756	0.905906	0.164381		1170.83	0.332613	0.424434	0.246549	0.530457	0.615205
7081	7081_g	k141_586	29652	30141	-													1519	2805	13781	4409	7589	13396		1277.08	2377.63	14649.4	5298.09	7850.36	14556.4		2601.29	4320.45	14602.9		7668.16	9.25535e-07	0.00144269	0.450889	0.999705	0.637527		7668.16	1.43601	0.992803	0.0109494	0.0697772	2.1513		7668.16	0.553126	0.723859	0.0733758	0.271408	1.51378
7082	7082_g	k141_586	32298	33162	+	EDP54620	1.08e-199	545	1.07e-199	545	supercontig:ASM15014v1:DS499595:2807967:2808830:-1	gene:AFUB_026790	transcript:EDP54620	gene_biotype:protein_coding	transcript_biotype:protein_coding	triosephosphate isomerase		1288	1414	3559	1077	1032	2457		1082.87	1198.56	3783.27	1294.18	1067.54	2669.83		1183.92	1131.26	3178.26		1849.37	-7.1095e-07	0.00144268	0.827724	0.999705	-0.0684		1849.37	1.34749	0.318181	4.27525e-06	9.22694e-05	1.44125		1849.37	1.39765	0.320956	1.46129e-06	4.71498e-05	1.50965
7083	7083_g	k141_586	33277	34930	-	EDP54619	0	1026	0	1026	supercontig:ASM15014v1:DS499595:2806199:2807851:1	gene:AFUB_026780	transcript:EDP54619	gene_biotype:protein_coding	transcript_biotype:protein_coding	dihydroorotate reductase PyrE, putative		2062	1830	1199	919	810	1102		1733.59	1551.18	1274.55	1104.32	837.896	1197.46		1383.74	1140.16	1235.5		1283.17	-1.19854e-06	0.00144269	0.590677	0.999705	-0.248445		1283.17	-0.129261	0.376628	0.665822	0.864386	-0.199537		1283.17	0.0276503	0.344729	0.915707	0.97385	0.0489087
7084	7084_g	k141_586	35672	37557	-	EDP54618	0	1110	0	1110	supercontig:ASM15014v1:DS499595:2803572:2805456:1	gene:AFUB_026770	transcript:EDP54618	gene_biotype:protein_coding	transcript_biotype:protein_coding	conserved hypothetical protein		1580	1594	974	1090	1132	995		1328.36	1351.14	1035.38	1309.8	1170.99	1081.19		1319.15	1257.94	1058.13		1212.81	-1.54556e-06	0.00144266	0.755847	0.999705	-0.0645928		1212.81	-0.288784	0.200524	0.127179	0.36518	-0.317892		1212.81	-0.223578	0.196459	0.224065	0.50568	-0.253299
7085	7085_g	k141_586	37903	40286	-	EDP54617	0	1339	0	1339	supercontig:ASM15014v1:DS499595:2800843:2803225:1	gene:AFUB_026760	transcript:EDP54617	gene_biotype:protein_coding	transcript_biotype:protein_coding	chromatin remodeling complex subunit (Arp8), putative		1762	1648	1284	1171	1188	1210		1481.37	1396.91	1364.91	1407.14	1228.91	1314.81		1443.88	1310.32	1339.73		1365.68	-3.42798e-06	0.00144266	0.500113	0.999705	-0.137458		1365.68	-0.0978622	0.194456	0.595074	0.822377	-0.108462		1365.68	0.0266905	0.189873	0.887022	0.964217	0.0289963
7086	7086_g	k141_586	40926	41780	+	EDP54616	6.5e-133	368	6.46e-133	368	supercontig:ASM15014v1:DS499595:2799349:2800202:-1	gene:AFUB_026750	transcript:EDP54616	gene_biotype:protein_coding	transcript_biotype:protein_coding	ADP-ribosylation factor, putative		2183	1779	1220	1576	1721	1302		1835.32	1507.95	1296.88	1893.81	1780.27	1414.78		1864.44	1638.56	1354.65		1621.5	-3.88205e-06	0.00144267	0.409292	0.999705	-0.181728		1621.5	-0.416846	0.213971	0.0373539	0.167871	-0.459592		1621.5	-0.243203	0.207427	0.208269	0.48541	-0.277864
7087	7087_g	k141_586	42572	44113	+	EDP54615	9.6e-258	697	9.53e-258	697	supercontig:ASM15014v1:DS499595:2797016:2798556:-1	gene:AFUB_026740	transcript:EDP54615	gene_biotype:protein_coding	transcript_biotype:protein_coding	alcohol dehydrogenase, putative		1174	1075	3702	1521	2785	2738		987.022	911.213	3935.28	1827.71	2880.91	2975.17		1343.23	1620.34	3421.82		2252.89	9.96791e-07	0.00144269	0.522053	0.999705	0.430093		2252.89	0.792137	0.656193	0.0536643	0.214304	1.29604		2252.89	0.370041	0.505049	0.197203	0.471154	0.865948
7088	7088_g	k141_586	45410	48339	+	EDP54614	0	1666	0	1666	supercontig:ASM15014v1:DS499595:2792790:2795718:-1	gene:AFUB_026730	transcript:EDP54614	gene_biotype:protein_coding	transcript_biotype:protein_coding	conserved hypothetical protein		568	632	257	424	551	307		477.537	535.709	273.195	509.501	569.976	333.593		493.36	552.677	301.988		449.918	2.81229e-06	0.00144267	0.506094	0.999705	0.164083		449.918	-0.634175	0.246443	0.00512431	0.0393107	-0.701514		449.918	-0.77989	0.250797	0.000531646	0.00805515	-0.865597
7089	7089_g	k141_586	48947	49760	-	EDP54613	1.78e-133	370	1.76e-133	370	supercontig:ASM15014v1:DS499595:2791369:2792181:1	gene:AFUB_026720	transcript:EDP54613	gene_biotype:protein_coding	transcript_biotype:protein_coding	Golgi membrane protein (Rer1), putative		2087	2174	1227	1594	1485	1140		1754.61	1842.77	1304.32	1915.44	1536.14	1238.75		1833.36	1682.59	1271.21		1598.67	-2.3622e-06	0.00144267	0.602696	0.999705	-0.118701		1598.67	-0.479081	0.222589	0.0207256	0.109753	-0.528966		1598.67	-0.353538	0.218197	0.0728284	0.270533	-0.410265
7090	7090_g	k141_586	50332	51395	+	EDP54612	9.36e-209	569	9.29e-209	569	supercontig:ASM15014v1:DS499595:2789734:2790796:-1	gene:AFUB_026710	transcript:EDP54612	gene_biotype:protein_coding	transcript_biotype:protein_coding	enoyl-CoA hydratase/isomerase family protein		5393	4363	6038	3558	3651	4886		4534.08	3698.25	6418.48	4275.48	3776.74	5309.24		4402.98	3737.39	5837.67		4668.71	-5.04911e-06	0.00144267	0.280677	0.999705	-0.237089		4668.71	0.374047	0.211895	0.0602004	0.233773	0.412717		4668.71	0.585999	0.217098	0.00309359	0.0314607	0.649806
7091	7091_g	k141_586	51631	53367	-	EDP54611	0	1110	0	1110	supercontig:ASM15014v1:DS499595:2787762:2789497:1	gene:AFUB_026700	transcript:EDP54611	gene_biotype:protein_coding	transcript_biotype:protein_coding	MFS alpha-glucoside transporter, putative		220	255	153	170	177	127		184.962	216.148	162.641	204.281	183.096	138.001		194.482	199.037	149.916		181.521	4.90385e-07	0.00144268	0.89238	0.999705	0.0395742		181.521	-0.308909	0.276168	0.211579	0.488206	-0.370801		181.521	-0.321455	0.271709	0.165476	0.427761	-0.410375
7092	7092_g	k141_586	55740	57750	-	EDP54610	0	1102	0	1102	supercontig:ASM15014v1:DS499595:2783385:2785388:1	gene:AFUB_026690	transcript:EDP54610	gene_biotype:protein_coding	transcript_biotype:protein_coding	autophagy related lipase Atg15, putative		2052	1905	1541	2237	2292	2113		1725.19	1614.75	1638.1	2688.1	2370.94	2296.03		2153.58	1956.75	1939.47		2055.52	-8.33928e-07	0.00144269	0.729658	0.999705	-0.146874		2055.52	-0.112817	0.355025	0.696994	0.880649	-0.165525		2055.52	-0.00675942	0.328287	0.965007	0.99041	-0.0186501
7093	7093_g	k141_586	58236	60513	+	EDP54609	0	1378	0	1378	supercontig:ASM15014v1:DS499595:2780622:2782898:-1	gene:AFUB_026680	transcript:EDP54609	gene_biotype:protein_coding	transcript_biotype:protein_coding	VPS9 domain protein, putative		1628	1437	1097	1252	1359	1389		1368.72	1218.06	1166.13	1504.47	1405.8	1509.32		1435.09	1308.67	1326.77		1362.08	-1.70246e-06	0.00144268	0.630022	0.999705	-0.130925		1362.08	-0.0858207	0.25023	0.705774	0.884106	-0.102677		1362.08	0.0230368	0.240735	0.917279	0.974304	0.0282482
7094	7094_g	k141_586	61058	62567	-	EDP54608	0	969	0	969	supercontig:ASM15014v1:DS499595:2778568:2780076:1	gene:AFUB_026670	transcript:EDP54608	gene_biotype:protein_coding	transcript_biotype:protein_coding	conserved hypothetical protein		998	1247	413	694	875	543		839.053	1057.01	439.025	833.947	905.135	590.036		836.596	978.228	509.061		777.367	2.96339e-06	0.00144268	0.418605	0.999705	0.230241		777.367	-0.614144	0.279865	0.0144516	0.0855293	-0.701255		777.367	-0.819244	0.288603	0.00113692	0.0147224	-0.931496
7095	7095_g	k141_586	62950	64297	-	EDP54607	0	885	0	884	supercontig:ASM15014v1:DS499595:2776838:2778184:1	gene:AFUB_026660	transcript:EDP54607	gene_biotype:protein_coding	transcript_biotype:protein_coding	conserved hypothetical protein		892	950	673	484	534	457		749.935	805.258	715.409	581.6	552.391	496.586		660.527	667.048	596.14		650.197	1.97089e-07	0.00144269	0.943433	0.999705	0.0278533		650.197	-0.0973167	0.335105	0.728756	0.895119	-0.136305		650.197	-0.103732	0.316121	0.676058	0.861098	-0.164158
7096	7096_g	k141_586	65569	68215	+	EDP54606	0	1617	0	1617	supercontig:ASM15014v1:DS499595:2772920:2775565:-1	gene:AFUB_026650	transcript:EDP54606	gene_biotype:protein_coding	transcript_biotype:protein_coding	hypothetical protein		4051	4290	2895	4373	4077	3108		3405.82	3636.38	3077.43	5254.83	4217.41	3377.22		4230.59	3916.23	3223.94		3828.18	-1.27787e-06	0.00144268	0.674914	0.999705	-0.140896		3828.18	-0.343704	0.308971	0.207194	0.483734	-0.423903		3828.18	-0.207282	0.290863	0.399749	0.676421	-0.283007
7097	7097_g	k141_586	69045	69763	+	EDP54605	1.54e-155	428	1.53e-155	428	supercontig:ASM15014v1:DS499595:2771364:2772089:-1	gene:AFUB_026640	transcript:EDP54605	gene_biotype:protein_coding	transcript_biotype:protein_coding	RING finger protein		2373	1815	2202	2336	2964	1651		1995.06	1538.47	2340.76	2807.06	3066.08	1794.01		2366.59	2171.99	2049.33		2256.91	-2.62841e-07	0.00144269	0.899304	0.999705	-0.0606227		2256.91	-0.134635	0.386157	0.652638	0.85608	-0.215688		2256.91	-0.0825501	0.354464	0.746239	0.898522	-0.155064
7098	7098_g	k141_826	63	1497	+	EDP47653	5.07e-311	840	1.44e-311	842	supercontig:ASM15014v1:DS499602:605723:607449:-1	gene:AFUB_095020	transcript:EDP47653	gene_biotype:protein_coding	transcript_biotype:protein_coding	swollenin, putative		7	15	26	16	14	33		5.88514	12.7146	27.6384	19.2265	14.4822	35.8585		10.7551	13.6698	31.5821		19.3009	2.22858e-07	0.00144269	0.859441		0.146861		19.3009	0.664265	0.71622	0.0890884	0.296717	1.37186		19.3009	0.445545	0.601452	0.124827	0.369107	1.225
7099	7099_g	k141_826	1954	2352	-	EDP47652	1.75e-86	245	1.22e-86	245	supercontig:ASM15014v1:DS499602:604867:605264:1	gene:AFUB_095010	transcript:EDP47652	gene_biotype:protein_coding	transcript_biotype:protein_coding	conserved hypothetical protein		4348	1860	186	1642	1512	732		3655.51	1576.61	197.721	1973.11	1564.07	795.407		2685.76	1570.43	396.696		1627.07	-1.58334e-06	0.00144269	0.249575	0.999705	-0.841807		1627.07	-2.05491	0.801887	0.00063046	0.00742185	-2.50291		1627.07	-0.928374	0.839667	0.023329	0.134304	-1.6611
7100	7100_g	k141_826	4447	6160	-	EDP47651	0	1145	0	1145	supercontig:ASM15014v1:DS499602:601060:602772:1	gene:AFUB_095000	transcript:EDP47651	gene_biotype:protein_coding	transcript_biotype:protein_coding	isochorismatase family hydrolase, putative		89	188	438	363	524	627		74.8254	159.356	465.6	436.2	542.046	681.312		180.804	294.022	563.324		393.223	3.09532e-06	0.00144269	0.632615	0.999705	0.458008		393.223	0.395572	0.641234	0.222625	0.502823	1.16791		393.223	0.167993	0.484627	0.458169	0.724477	0.709907
7101	7101_g	k141_826	6615	7509	+	EDP47650	3.88e-223	605	3.86e-223	605	supercontig:ASM15014v1:DS499602:599711:600604:-1	gene:AFUB_094990	transcript:EDP47650	gene_biotype:protein_coding	transcript_biotype:protein_coding	conserved hypothetical protein		72	98	356	163	240	261		60.5329	83.0687	378.433	195.869	248.265	283.608		109.005	143.723	327.709		208.296	6.10599e-07	0.00144269	0.641355	0.999705	0.372046		208.296	0.677967	0.721893	0.0852095	0.289878	1.37203		208.296	0.337192	0.533795	0.208805	0.486076	0.99999
7102	7102_g	k141_826	7784	8655	+	EDP47649	4.29e-159	439	4.73e-159	439	supercontig:ASM15014v1:DS499602:598565:599203:-1	gene:AFUB_094980	transcript:EDP47649	gene_biotype:protein_coding	transcript_biotype:protein_coding	conserved hypothetical protein		122	158	601	122	182	544		102.57	133.927	638.872	146.602	188.268	591.122		122.727	158.891	614.633		300.227	2.5893e-06	0.00144269	0.317196	0.999705	0.374084		300.227	2.20382	0.375215	3.61356e-10	1.60116e-08	2.30889		300.227	1.80934	0.374756	1.14484e-07	4.75157e-06	1.9348
7103	7103_g	k141_826	10102	11949	-	EDP47648	0	1082	0	1083	supercontig:ASM15014v1:DS499602:595274:597120:1	gene:AFUB_094970	transcript:EDP47648	gene_biotype:protein_coding	transcript_biotype:protein_coding	MFS multidrug transporter, putative		176	349	360	47	75	556		147.969	295.826	382.685	56.4777	77.583	604.162		91.5283	151.619	480.939		260.784	1.31149e-06	0.00144269	0.291078	0.999705	0.866863		260.784	1.62811	0.947431	0.00564303	0.0424846	2.2676		260.784	0.523198	0.677581	0.0861068	0.296444	1.40074
7104	7104_g	k141_826	13710	14413	+													390	213	86	125	98	147		327.887	180.547	91.4192	150.207	101.375	159.733		222.033	135.393	120.946		168.528	-1.98421e-06	0.00144269	0.222439	0.999705	-0.762738		168.528	-0.538635	0.545028	0.137381	0.383846	-0.931083		168.528	-0.0672301	0.402303	0.788888	0.919695	-0.168344
7105	7105_g	k141_826	14733	15493	+	EDP47647	2.71e-143	397	2.57e-142	395	supercontig:ASM15014v1:DS499602:591730:592489:-1	gene:AFUB_094960	transcript:EDP47647	gene_biotype:protein_coding	transcript_biotype:protein_coding	conserved hypothetical protein		618	478	2304	952	926	2056		519.574	405.172	2449.18	1143.97	957.891	2234.1		771.068	623.095	2339.27		1284.98	-7.76216e-07	0.00144269	0.64119	0.999705	-0.287204		1284.98	1.07922	0.644996	0.015217	0.0884958	1.4939		1284.98	1.34592	0.6872	0.00381348	0.0368523	1.78111
7106	7106_g	k141_826	17211	17757	+	EDP47645	7.62e-136	375	7.57e-136	375	supercontig:ASM15014v1:DS499602:589466:590011:-1	gene:AFUB_094940	transcript:EDP47645	gene_biotype:protein_coding	transcript_biotype:protein_coding	GNAT family N-acetyltransferase, putative		3735	3374	1958	1391	1978	955		3140.14	2859.94	2081.38	1671.5	2046.12	1037.72		2291.12	2419.15	1469.77		2139.47	1.06884e-07	0.00144269	0.959594	0.999705	0.0278723		2139.47	-0.377792	0.458099	0.255733	0.536896	-0.625597		2139.47	-0.335183	0.435007	0.235129	0.518287	-0.653468
7107	7107_g	k141_826	18406	19483	-	EDP47644	8.94e-262	708	8.88e-262	708	supercontig:ASM15014v1:DS499602:587740:588816:1	gene:AFUB_094920	transcript:EDP47644	gene_biotype:protein_coding	transcript_biotype:protein_coding	ToxD-like zinc binding oxidoreductase, putative		80	93	109	44	66	83		67.2588	78.8305	115.869	52.8727	68.273	90.1896		59.7342	73.4624	102.327		78.8822	1.92991e-06	0.00144269	0.466407		0.28732		78.8822	0.611825	0.373898	0.0485589	0.199663	0.772028		78.8822	0.332214	0.338068	0.209199	0.486743	0.484709
7108	7108_g	k141_826	20102	21094	-	EDP47643	1.05e-208	568	1.05e-208	568	supercontig:ASM15014v1:DS499602:586129:587120:1	gene:AFUB_094910	transcript:EDP47643	gene_biotype:protein_coding	transcript_biotype:protein_coding	short-chain dehydrogenase/reductase, putative		15	15	40	22	13	50		12.611	12.7146	42.5206	26.4364	13.4477	54.3311		18.3658	13.1761	48.1652		27.0102	-1.25813e-06	0.00144269	0.409815		-0.555913		27.0102	0.880028	0.637221	0.0357635	0.162534	1.3334		27.0102	1.42022	0.725388	0.00367918	0.0358871	1.88931
7109	7109_g	k141_826	23507	24042	+													0	6	7	0	0	9		0	5.08584	7.4411	0	0	9.7796		0.1	0.720128	8.63151		3.71776	4.27726e-07	0.00144269	0.173521		3.79951		3.71776	0.207006	0.677689	0.043646	0.185672	5.54122		3.71776	0.0761304	0.515636	0.471173	0.733471	1.74172
7110	7110_g	k141_826	25123	27293	+	EDP47642	0	1216	0	1215	supercontig:ASM15014v1:DS499602:579930:581756:-1	gene:AFUB_094900	transcript:EDP47642	gene_biotype:protein_coding	transcript_biotype:protein_coding	conserved hypothetical protein		115	294	790	40	75	1344		96.6845	249.206	839.781	48.0661	77.583	1460.42		68.2769	139.165	1107.55		461.957	2.16368e-06	0.00144269	0.110711	0.999705	1.17192		461.957	3.71628	0.758308	5.04398e-08	1.60614e-06	3.98554		461.957	2.4182	0.788072	0.000105015	0.00202293	2.81362
7111	7111_g	k141_826	29551	30536	+	EDP47641	8.74e-122	342	2.74e-121	341	supercontig:ASM15014v1:DS499602:576687:577671:-1	gene:AFUB_094890	transcript:EDP47641	gene_biotype:protein_coding	transcript_biotype:protein_coding	conserved hypothetical protein		55	79	716	55	59	289		46.2404	66.9636	761.118	66.0909	61.0319	314.034		55.3833	64.0291	489.003		219.246	5.89526e-07	0.00144269	0.740739	0.999705	0.193868		219.246	3.06707	0.592165	1.34295e-08	4.69161e-07	3.26373		219.246	2.85755	0.592088	7.75323e-08	3.36158e-06	3.06987
7112	7112_g	k141_826	32836	33223	-	EDP47640	5.71e-66	192	5.67e-66	192	supercontig:ASM15014v1:DS499602:574000:574386:1	gene:AFUB_094880	transcript:EDP47640	gene_biotype:protein_coding	transcript_biotype:protein_coding	conserved hypothetical protein		841	1458	41084	535	1510	14090		707.058	1235.86	43672.9	642.885	1562	15310.5		674.308	1389.5	25858.5		10521.9	3.15592e-06	0.00144269	0.0686597	0.999705	1.05124		10521.9	5.33131	0.583543	3.48945e-21	5.55565e-19	5.44923		10521.9	4.25264	0.585943	2.26713e-14	3.19107e-12	4.39798
7113	7113_g	k141_826	35076	35394	-													317	310	2210	39	120	879		266.513	262.768	2349.26	46.8645	124.133	955.141		111.899	180.712	1498.07		667.447	3.70183e-07	0.00144269	0.744541	0.999705	0.301861		667.447	2.85243	1.02458	0.000238028	0.00326977	3.39562		667.447	2.45564	1.07302	0.000803807	0.0112812	3.09376
7114	7114_g	k141_826	38977	40539	+	EDP47639	0	916	0	918	supercontig:ASM15014v1:DS499602:566687:568264:-1	gene:AFUB_094860	transcript:EDP47639	gene_biotype:protein_coding	transcript_biotype:protein_coding	C6 finger domain protein, putative		4367	5687	17218	920	1815	6702		3671.49	4820.53	18303	1105.52	1877.51	7282.54		2014.79	3008.53	11545.3		6176.76	7.59493e-07	0.00144269	0.555889	0.999705	0.487509		6176.76	1.8231	0.947254	0.00344227	0.0289951	2.42097		6176.76	1.03554	1.04408	0.0194691	0.119221	1.93347
7115	7115_g	k141_826	40757	42319	-	EDP47638	0	1026	0	1025	supercontig:ASM15014v1:DS499602:564907:566468:1	gene:AFUB_094850	transcript:EDP47638	gene_biotype:protein_coding	transcript_biotype:protein_coding	fructosyl amino acid oxidase, putative		772	3584	87078	259	945	19356		649.047	3037.94	92565.1	311.228	977.545	21032.7		449.553	1723.41	44123.7		19762.3	2.30099e-06	0.00144269	0.0214686	0.999705	2.06365		19762.3	6.65429	0.914454	1.64869e-14	1.28096e-12	6.88578		19762.3	4.49528	0.934435	7.41183e-08	3.22797e-06	4.82213
7116	7116_g	k141_826	42895	44070	+	EDP47637	6.98e-279	752	1.4e-278	751	supercontig:ASM15014v1:DS499602:563156:564330:-1	gene:AFUB_094840	transcript:EDP47637	gene_biotype:protein_coding	transcript_biotype:protein_coding	conserved hypothetical protein		399	1391	50468	164	886	9375		335.453	1179.07	53648.2	197.071	916.513	10187.1		257.219	1039.63	23377.9		11077.2	2.73955e-06	0.00144269	0.0146509	0.999705	1.97568		11077.2	6.72157	0.821332	1.3865e-17	1.49619e-15	6.90456		11077.2	4.67484	0.831511	1.00921e-09	6.53431e-08	4.92888
7117	7117_g	k141_826	44832	46872	+	EDP47636	0	1320	0	1320	supercontig:ASM15014v1:DS499602:560354:562393:-1	gene:AFUB_094830	transcript:EDP47636	gene_biotype:protein_coding	transcript_biotype:protein_coding	conserved hypothetical protein		2235	6773	45224	515	1034	12361		1879.04	5741.07	48073.8	618.851	1069.61	13431.7		1078.47	2478.18	25411		11802.3	1.36404e-06	0.00144269	0.153813	0.999705	1.44693		11802.3	4.15568	1.08425	5.21284e-06	0.00010982	4.62172		11802.3	2.40679	1.23392	0.00174491	0.0204239	3.17479
7118	7118_g	k141_826	47543	51646	+	EDP47635	0	2422	0	2420	supercontig:ASM15014v1:DS499602:555571:559682:-1	gene:AFUB_094820	transcript:EDP47635	gene_biotype:protein_coding	transcript_biotype:protein_coding	ABC multidrug transporter, putative		1364	2832	37690	891	1569	10646		1146.76	2400.52	40065	1070.67	1623.04	11568.2		1108.16	1973.96	21528.7		9645.7	2.02541e-06	0.00144269	0.19051	0.999705	0.859603		9645.7	4.35507	0.670756	4.53527e-12	2.59097e-10	4.5413		9645.7	3.444	0.680064	1.99146e-08	1.00213e-06	3.6817
7119	7119_g	k141_826	52363	57480	+	EDP47634	0	2849	0	2852	supercontig:ASM15014v1:DS499602:549733:554849:-1	gene:AFUB_094810	transcript:EDP47634	gene_biotype:protein_coding	transcript_biotype:protein_coding	nonribosomal peptide synthase, putative		400	1456	21755	130	551	5220		336.294	1234.16	23125.9	156.215	569.976	5672.17		229.311	838.823	11453.2		5182.45	2.53233e-06	0.00144269	0.0232846	0.999705	1.87208		5182.45	5.63778	0.842936	1.10169e-12	6.94778e-11	5.8685		5182.45	3.65293	0.867301	1.18403e-06	3.88491e-05	3.99642
7120	7120_g	k141_826	58164	60170	+	EDP47633	0	1206	0	1206	supercontig:ASM15014v1:DS499602:547043:549048:-1	gene:AFUB_094800	transcript:EDP47633	gene_biotype:protein_coding	transcript_biotype:protein_coding	phenol 2-monooxygenase, putative		442	1798	33261	161	815	9012		371.605	1524.06	35356.9	193.466	843.068	9792.64		268.234	1133.63	18607.6		8013.62	3.29614e-06	0.0014427	0.00590319	0.930551	2.06569		8013.62	6.14554	0.760774	3.52315e-17	3.52751e-15	6.31907		8013.62	3.9896	0.774855	1.28839e-08	6.75522e-07	4.25338
7121	7121_g	k141_826	60978	62454	+	EDP47632	0	880	0	880	supercontig:ASM15014v1:DS499602:544765:546240:-1	gene:AFUB_094790	transcript:EDP47632	gene_biotype:protein_coding	transcript_biotype:protein_coding	conserved hypothetical protein		392	369	979	373	397	697		329.568	312.779	1040.69	448.217	410.673	757.376		384.442	358.5	887.904		549.884	-7.78021e-07	0.00144268	0.779494	0.999705	-0.103687		549.884	1.06254	0.373341	0.00101448	0.0109717	1.2106		549.884	1.15304	0.380753	0.00035932	0.00582591	1.31429
7122	7122_g	k141_826	63073	64979	+	EDP47631	0	1104	0	1104	supercontig:ASM15014v1:DS499602:542240:544145:-1	gene:AFUB_094780	transcript:EDP47631	gene_biotype:protein_coding	transcript_biotype:protein_coding	flavin containing polyamine oxidase, putative		1651	1419	2769	2354	4805	2845		1388.05	1202.8	2943.49	2828.69	4970.48	3091.44		1981.61	2445.22	3016.66		2737.49	1.00674e-06	0.00144269	0.466595	0.999705	0.549968		2737.49	0.222356	0.510997	0.493447	0.756012	0.517362		2737.49	-0.00964209	0.426453	0.965572	0.990541	-0.0326017
7123	7123_g	k141_826	68298	69285	-	EDP47630	3.12e-199	543	3.1e-199	543	supercontig:ASM15014v1:DS499602:537935:538921:1	gene:AFUB_094770	transcript:EDP47630	gene_biotype:protein_coding	transcript_biotype:protein_coding	short-chain dehydrogenase/reductase family protein, putative		3209	2685	2575	3119	3729	2302		2697.92	2275.91	2737.26	3747.96	3857.43	2501.4		3179.99	2963.07	2616.78		2969.65	-4.45417e-07	0.00144269	0.859071	0.999705	-0.071679		2969.65	-0.212014	0.348025	0.459045	0.731413	-0.299004		2969.65	-0.140788	0.325106	0.573477	0.801818	-0.227324
7124	7124_g	k141_826	69924	71598	+	EDP47629	0	978	0	980	supercontig:ASM15014v1:DS499602:535622:537295:-1	gene:AFUB_094760	transcript:EDP47629	gene_biotype:protein_coding	transcript_biotype:protein_coding	glutamine synthetase		2001	1358	1517	1840	2029	1567		1682.31	1151.1	1612.59	2211.04	2098.88	1702.74		1928.74	1554.46	1657.15		1743.11	-1.53275e-06	0.00144269	0.533507	0.999705	-0.260655		1743.11	-0.156083	0.354036	0.580091	0.814715	-0.231647		1743.11	0.0215426	0.325766	0.944773	0.983424	0.0290091
7125	7125_g	k141_826	72964	74796	+	EDP47628	0	1096	0	1096	supercontig:ASM15014v1:DS499602:532425:534255:-1	gene:AFUB_094750	transcript:EDP47628	gene_biotype:protein_coding	transcript_biotype:protein_coding	malate synthase AcuE		13615	8554	9387	8387	9556	4677		11446.6	7250.71	9978.51	10078.3	9885.1	5082.13		10740.8	8466.16	7121.35		8953.56	-1.65242e-06	0.00144269	0.467126	0.999705	-0.329028		8953.56	-0.354572	0.393652	0.254881	0.536243	-0.515227		8953.56	-0.10712	0.344675	0.68074	0.863065	-0.186198
7126	7126_g	k141_826	75740	76133	+	EDP47627	2.25e-101	284	3.18e-101	283	supercontig:ASM15014v1:DS499602:531088:531480:-1	gene:AFUB_094740	transcript:EDP47627	gene_biotype:protein_coding	transcript_biotype:protein_coding	conserved hypothetical protein		26	11	30	29	50	15		21.8591	9.32404	31.8904	34.8479	51.722	16.2993		27.7024	22.0992	22.9046		27.6571	1.15658e-07	0.00144269	0.916383		0.104256		27.6571	-0.0642579	0.536454	0.818197	0.933681	-0.229892		27.6571	-0.0700684	0.464268	0.73763	0.8951	-0.334146
7127	7127_g	k141_826	77163	77825	-	EDP47626	4.48e-148	408	4.45e-148	408	supercontig:ASM15014v1:DS499602:529396:530057:1	gene:AFUB_094730	transcript:EDP47626	gene_biotype:protein_coding	transcript_biotype:protein_coding	IgE-binding protein, putative		5016	3861	2636	12830	10312	2206		4217.12	3272.74	2802.11	15417.2	10667.1	2397.09		8063.39	5908.65	2591.8		6462.24	-7.52193e-07	0.00144269	0.544554	0.999705	-0.49414		6462.24	-1.17471	0.928331	0.0187648	0.102513	-1.91696		6462.24	-0.536465	0.688706	0.0811042	0.287449	-1.42282
7128	7128_g	k141_826	78615	81902	-	EDP47625	0	2063	0	2064	supercontig:ASM15014v1:DS499602:525319:528605:1	gene:AFUB_094720	transcript:EDP47625	gene_biotype:protein_coding	transcript_biotype:protein_coding	beta-glucosidase, putative		1711	1830	1044	1052	1099	1177		1438.5	1551.18	1109.79	1264.14	1136.85	1278.95		1348.6	1328.05	1191.47		1296.57	-8.03054e-08	0.00144268	0.979124	0.999705	-0.00774507		1296.57	-0.146052	0.270034	0.547082	0.795844	-0.178435		1296.57	-0.128741	0.259851	0.564487	0.796048	-0.17069
7129	7129_g	k141_826	82731	86122	-	EDP47624	0	2142	0	2143	supercontig:ASM15014v1:DS499602:521084:524489:1	gene:AFUB_094710	transcript:EDP47624	gene_biotype:protein_coding	transcript_biotype:protein_coding	mRNA-nucleus export ATPase (Elf1), putative		3571	6242	1641	2374	2124	1453		3002.26	5290.97	1744.41	2852.72	2197.15	1578.86		2926.64	3409.66	1659.67		2777.73	1.46131e-06	0.00144269	0.481459	0.999705	0.355042		2777.73	-0.560058	0.462239	0.105502	0.328935	-0.817076		2777.73	-0.821785	0.521105	0.0202009	0.122087	-1.17212
7130	7130_g	k141_826	87335	88854	+	EDP47623	0	923	0	923	supercontig:ASM15014v1:DS499602:518366:519885:-1	gene:AFUB_094700	transcript:EDP47623	gene_biotype:protein_coding	transcript_biotype:protein_coding	citrate synthase Cit1, putative		3555	2897	1931	1173	1162	1351		2988.81	2455.61	2052.68	1409.54	1202.02	1468.03		2052.63	1718.16	1736.01		1929.45	-7.9513e-07	0.00144269	0.649532	0.999705	-0.266155		1929.45	-0.173343	0.440417	0.583309	0.816268	-0.321344		1929.45	-0.024262	0.388162	0.92495	0.977705	-0.0551866
7131	7131_g	k141_826	89067	90634	-	EDP47622	2.88e-280	759	2.84e-280	759	supercontig:ASM15014v1:DS499602:516584:518151:1	gene:AFUB_094690	transcript:EDP47622	gene_biotype:protein_coding	transcript_biotype:protein_coding	integral membrane protein (Pth11), putative		1480	1059	1419	1161	1023	886		1244.29	897.651	1508.42	1395.12	1058.23	962.747		1317.65	974.74	1205.19		1177.74	-3.63678e-06	0.00144269	0.216671	0.999705	-0.432393		1177.74	-0.0734693	0.306479	0.786463	0.921367	-0.0947785		1177.74	0.240166	0.30327	0.334928	0.621241	0.337615
7132	7132_g	k141_826	91915	93363	-	EDP47621	0	980	0	981	supercontig:ASM15014v1:DS499602:513492:515302:1	gene:AFUB_094680	transcript:EDP47621	gene_biotype:protein_coding	transcript_biotype:protein_coding	FAD/FMN-containing isoamyl alcohol oxidase MreA		1307	1112	2424	1001	819	1175		1098.84	942.576	2576.75	1202.85	847.206	1276.78		1149.77	893.72	1813.93		1324.17	-1.91453e-06	0.00144269	0.411622	0.999705	-0.362717		1324.17	0.544966	0.409625	0.0918957	0.301721	0.743625		1324.17	0.845433	0.453142	0.012193	0.0860599	1.10634
7133	7133_g	k141_827	55	1035	-	EDP53399	2.3e-237	645	2.83e-236	642	supercontig:ASM15014v1:DS499596:3461739:3462782:-1	gene:AFUB_045740	transcript:EDP53399	gene_biotype:protein_coding	transcript_biotype:protein_coding	hypothetical protein		2	0	1	0	2	1		1.68147	0	1.06301	0	2.06888	1.08662		0.422075	0.465712	1.17476		0.983331	2.36129e-08	0.00144269	0.946246		0.198811		0.983331	0.0126349	0.616587	0.922755	0.974389	0.287141		0.983331	0.00278204	0.509066	0.975886	0.993873	0.0883313
7134	7134_g	k141_827	1528	2335	-	EDP53400	9.71e-198	539	6.78e-198	539	supercontig:ASM15014v1:DS499596:3463275:3464081:-1	gene:AFUB_045750	transcript:EDP53400	gene_biotype:protein_coding	transcript_biotype:protein_coding	alpha/beta hydrolase, putative		11	19	6	2	8	0		9.24808	16.1052	6.37809	2.40331	8.27552	0		4.83747	11.6502	0.804866		7.06836	4.3179e-07	0.00144269	0.508062		1.04778		7.06836	-0.113609	0.603283	0.594849	0.822373	-0.886066		7.06836	-0.173737	0.537079	0.237221	0.519885	-1.93384
7135	7135_g	k141_828	48	1279	-	EDP52556	1.78e-249	693	2.32e-249	693	supercontig:ASM15014v1:DS499596:924186:926568:1	gene:AFUB_037220	transcript:EDP52556	gene_biotype:protein_coding	transcript_biotype:protein_coding	forkhead transcription factor Fkh1/2, putative		713	673	171	192	292	202		599.444	570.462	181.775	230.717	302.056	219.498		372.002	415.209	199.848		350.659	2.01144e-07	0.00144269	0.90961	0.999705	0.0708173		350.659	-0.62612	0.570615	0.0936072	0.305277	-1.05033		350.659	-0.588104	0.581131	0.0733853	0.271408	-1.12115
7136	7136_g	k141_472	1509	2623	-													6379	5271	560	2309	3498	1642		5363.05	4467.91	595.288	2774.62	3618.47	1784.23		3857.62	4020.92	1030.71		3100.59	-4.83296e-09	0.00144269	0.988831	0.999705	-0.0091987		3100.59	-1.31517	0.713058	0.00698224	0.0498981	-1.77407		3100.59	-1.2365	0.750522	0.00728001	0.0593648	-1.76487
7137	7137_g	k141_472	3811	4731	-	EDP49194	1.92e-188	515	3.64e-188	514	supercontig:ASM15014v1:DS499600:1926560:1927435:1	gene:AFUB_086420	transcript:EDP49194	gene_biotype:protein_coding	transcript_biotype:protein_coding	oxidoreductase, 2OG-Fe(II) oxygenase family, putative		1946	1724	241	677	880	621		1636.07	1461.33	256.186	813.519	910.307	674.792		1153.78	1153.47	415.891		958.701	-9.98376e-08	0.00144269	0.943237	0.999705	-0.0468688		958.701	-0.900017	0.670068	0.0342475	0.157487	-1.39614		958.701	-0.742085	0.67717	0.04074	0.188769	-1.34927
7138	7138_g	k141_472	5699	7280	-	EDP49193	0	999	0	999	supercontig:ASM15014v1:DS499600:1924011:1925591:1	gene:AFUB_086410	transcript:EDP49193	gene_biotype:protein_coding	transcript_biotype:protein_coding	hypothetical protein		1434	1276	168	576	743	368		1205.61	1081.59	178.586	692.152	768.589	399.877		913.596	911.856	267.34		721.068	-1.05761e-07	0.00144269	0.948046	0.999705	-0.0369569		721.068	-1.37792	0.603768	0.00261223	0.0234519	-1.71463		721.068	-1.29166	0.624069	0.00322513	0.0325259	-1.67767
7139	7139_g	k141_472	7650	9157	+	EDP49192	0	939	0	939	supercontig:ASM15014v1:DS499600:1922134:1923640:-1	gene:AFUB_086400	transcript:EDP49192	gene_biotype:protein_coding	transcript_biotype:protein_coding	hypothetical protein		5259	4885	403	1352	1758	846		4421.42	4140.72	428.395	1624.64	1818.54	919.282		2680.26	2744.21	627.655		2225.5	-2.73212e-08	0.00144269	0.977265	0.999705	-0.0209419		2225.5	-1.6465	0.821501	0.00324546	0.027649	-2.1657		2225.5	-1.5647	0.860872	0.00355606	0.0350268	-2.14476
7140	7140_g	k141_472	9804	11360	+	EDP49191	0	869	0	870	supercontig:ASM15014v1:DS499600:1920034:1921486:-1	gene:AFUB_086390	transcript:EDP49191	gene_biotype:protein_coding	transcript_biotype:protein_coding	MFS transporter, putative		927	852	110	297	460	185		779.361	722.189	116.932	356.891	475.842	201.025		527.504	586.317	153.421		442.04	2.51592e-07	0.00144269	0.895197	0.999705	0.0756027		442.04	-1.50455	0.615599	0.00148456	0.014972	-1.83863		442.04	-1.55756	0.630039	0.000934616	0.0127486	-1.91423
7141	7141_g	k141_472	12744	15093	+	EDP49190	0	1550	0	1551	supercontig:ASM15014v1:DS499600:1916198:1918546:-1	gene:AFUB_086380	transcript:EDP49190	gene_biotype:protein_coding	transcript_biotype:protein_coding	conserved hypothetical protein		217	273	72	170	292	200		182.439	231.406	76.537	204.281	302.056	217.324		193.152	264.482	129.084		202.341	1.36048e-06	0.00144269	0.435957	0.999705	0.464145		202.341	-0.212666	0.451574	0.50858	0.768409	-0.39603		202.341	-0.428687	0.493432	0.150023	0.406513	-0.860174
7142	7142_g	k141_472	15174	15891	-	EDP49189	1.37e-154	426	1.36e-154	426	supercontig:ASM15014v1:DS499600:1915400:1916116:1	gene:AFUB_086370	transcript:EDP49189	gene_biotype:protein_coding	transcript_biotype:protein_coding	conserved hypothetical protein		244	209	135	353	625	323		205.139	177.157	143.507	424.184	646.525	350.979		295.093	338.554	224.538		324.582	6.00392e-07	0.00144269	0.637982	0.999705	0.388597		324.582	-0.126932	0.511516	0.674785	0.867235	-0.347078		324.582	-0.216437	0.481804	0.373455	0.655164	-0.735672
7143	7143_g	k141_472	18939	25569	-	EDP49188	0	4370	0	4369	supercontig:ASM15014v1:DS499600:1905716:1912351:1	gene:AFUB_086360	transcript:EDP49188	gene_biotype:protein_coding	transcript_biotype:protein_coding	nonribosomal peptide synthase, putative		348	687	800	1218	1686	793		292.576	582.329	850.411	1463.61	1744.07	861.691		654.518	1007.89	856.133		965.781	5.5897e-07	0.00144269	0.643526	0.999705	0.406029		965.781	-0.0101805	0.512016	0.967152	0.988735	-0.0361414		965.781	-0.113659	0.457929	0.61431	0.823831	-0.442166
7144	7144_g	k141_472	27118	28905	-	EDP49187	0	1016	0	1016	supercontig:ASM15014v1:DS499600:1902218:1904172:1	gene:AFUB_086350	transcript:EDP49187	gene_biotype:protein_coding	transcript_biotype:protein_coding	cytochrome P450 monooxygenase, putative		2799	3656	3580	4720	6108	4327		2353.22	3098.97	3805.59	5671.8	6318.36	4701.81		3653.46	4425.08	4230.13		4324.96	6.64872e-07	0.00144269	0.703278	0.999705	0.230912		4324.96	0.0414414	0.43787	0.889328	0.965579	0.0843658		4324.96	-0.0602312	0.39592	0.808989	0.930185	-0.146544
7145	7145_g	k141_472	29550	30938	+	EDP49186	2.58e-306	825	2.56e-306	825	supercontig:ASM15014v1:DS499600:1900353:1901740:-1	gene:AFUB_086340	transcript:EDP49186	gene_biotype:protein_coding	transcript_biotype:protein_coding	O-methyltransferase, putative		5434	7280	7798	9101	10729	10247		4568.55	6170.82	8289.38	10936.2	11098.5	11134.6		7068.55	8275.78	9607.34		8699.69	4.96774e-07	0.00144269	0.789864	0.999705	0.155556		8699.69	0.180579	0.440324	0.577441	0.81383	0.32521		8699.69	0.0772386	0.390528	0.771316	0.912571	0.169657
7146	7146_g	k141_472	31657	33121	+	EDP49185	0	946	0	947	supercontig:ASM15014v1:DS499600:1898170:1899633:-1	gene:AFUB_086330	transcript:EDP49185	gene_biotype:protein_coding	transcript_biotype:protein_coding	prenyltransferase FtmPT1		3336	4344	4227	5284	5823	4925		2804.69	3682.15	4493.36	6349.54	6023.54	5351.61		4220.12	4709.62	4903.85		4784.15	3.19344e-07	0.00144269	0.87514	0.999705	0.0845049		4784.15	0.0631689	0.410319	0.845053	0.949133	0.105108		4784.15	0.00855129	0.372531	0.969438	0.991347	0.0206045
7147	7147_g	k141_472	33301	34882	-	EDP49184	0	1066	0	1066	supercontig:ASM15014v1:DS499600:1896409:1897989:1	gene:AFUB_086320	transcript:EDP49184	gene_biotype:protein_coding	transcript_biotype:protein_coding	cytochrome P450, putative		1691	2010	1449	3731	4069	2476		1421.68	1703.76	1540.31	4483.37	4209.13	2690.48		2524.78	2678.05	2035.83		2674.79	1.70275e-08	0.00144269	0.997868	0.999705	0.00201438		2674.79	-0.199153	0.506206	0.523723	0.780841	-0.480862		2674.79	-0.157123	0.447235	0.521978	0.769668	-0.482873
7148	7148_g	k141_472	35758	36634	-	EDP49183	3.06e-217	590	3.03e-217	590	supercontig:ASM15014v1:DS499600:1894657:1895532:1	gene:AFUB_086310	transcript:EDP49183	gene_biotype:protein_coding	transcript_biotype:protein_coding	phytanoyl-CoA dioxygenase family protein		5895	7650	13569	21177	26624	23423		4956.13	6484.45	14424	25447.4	27540.9	25451.9		11230.5	13363.8	19160.5		17384.1	1.9541e-07	0.00144269	0.867173	0.999705	0.162392		17384.1	0.123397	0.539594	0.686934	0.874951	0.391312		17384.1	0.0484309	0.458788	0.813606	0.931483	0.228926
7149	7149_g	k141_472	37728	39541	-	EDP49182	0	1007	0	1007	supercontig:ASM15014v1:DS499600:1891750:1893562:1	gene:AFUB_086300	transcript:EDP49182	gene_biotype:protein_coding	transcript_biotype:protein_coding	cytochrome P450 monooxygenase, putative		387	632	1940	1309	2345	4075		325.364	535.709	2062.25	1572.96	2425.76	4427.99		715.525	1140.09	3021.96		1891.67	6.76283e-07	0.00144269	0.518232	0.999705	0.641844		1891.67	0.674081	0.869803	0.0741164	0.268499	1.77392		1891.67	0.263713	0.535863	0.254292	0.539232	1.13208
7150	7150_g	k141_472	40268	41617	+	EDP49181	0	887	0	887	supercontig:ASM15014v1:DS499600:1889674:1891022:-1	gene:AFUB_086290	transcript:EDP49181	gene_biotype:protein_coding	transcript_biotype:protein_coding	dimethylallyl tryptophan synthase, putative		404	681	2776	1457	2395	4697		339.657	577.243	2950.93	1750.81	2477.48	5103.86		771.287	1196	3880.97		2200	6.05648e-07	0.00144269	0.574285	0.999705	0.54747		2200	0.84293	1.00419	0.0457653	0.191997	1.94639		2200	0.3522	0.594863	0.151008	0.406926	1.39893
7151	7151_g	k141_472	41921	43964	-	EDP49180	5.75e-102	323	3.07e-102	324	supercontig:ASM15014v1:DS499600:1887315:1889357:1	gene:AFUB_086280	transcript:EDP49180	gene_biotype:protein_coding	transcript_biotype:protein_coding	F-box domain and ankyrin repeat protein		98	129	132	164	253	195		82.392	109.346	140.318	197.071	261.713	211.891		127.534	169.276	172.532		167.122	8.96652e-07	0.00144269	0.552289	0.999705	0.411008		167.122	0.156037	0.478039	0.626407	0.840214	0.337013		167.122	-0.0250241	0.414244	0.914679	0.973626	-0.0739928
7152	7152_g	k141_472	44753	45190	-	EDP49179	5.89e-44	139	4.18e-44	139	supercontig:ASM15014v1:DS499600:1884958:1886526:1	gene:AFUB_086270	transcript:EDP49179	gene_biotype:protein_coding	transcript_biotype:protein_coding	polyketide synthase, putative		1	1	24	2	6	25		0.840735	0.84764	25.5123	2.40331	6.20664	27.1656		1.53458	2.44467	26.426		10.496	5.91617e-07	0.00144269	0.417506		1.15322		10.496	3.03922	1.54334	0.00216936	0.0202975	4.0923		10.496	1.14531	2.46676	0.0126569	0.088562	2.93908
7153	7153_g	k141_472	46342	47494	+	EDP49178	7.72e-231	627	5.21e-231	627	supercontig:ASM15014v1:DS499600:1883787:1884938:-1	gene:AFUB_086260	transcript:EDP49178	gene_biotype:protein_coding	transcript_biotype:protein_coding	short-chain dehydrogenase, putative		50	64	4589	82	193	3702		42.0367	54.249	4878.17	98.5356	199.647	4022.68		64.4684	104.192	4429.92		1549.22	1.52159e-06	0.00144269	0.256886	0.999705	0.856066		1549.22	5.80221	0.763165	1.39767e-15	1.21198e-13	5.98995		1549.22	4.91875	0.763829	5.57888e-12	5.41828e-10	5.13389
7154	7154_g	k141_472	47643	51717	-	EDP49177	0	1352	0	1351	supercontig:ASM15014v1:DS499600:1881586:1883637:1	gene:AFUB_086250	transcript:EDP49177	gene_biotype:protein_coding	transcript_biotype:protein_coding	conserved hypothetical protein		93	79	59	59	27	76		78.1883	66.9636	62.7178	70.8975	27.9299	82.5833		74.5539	43.3565	72.0693		64.8801	-1.93885e-06	0.00144269	0.269835		-0.6459		64.8801	-0.0191644	0.427253	0.94737	0.984112	-0.0383491		64.8801	0.288381	0.436078	0.30014	0.587931	0.607552
7155	7155_g	k141_472	52941	53961	+	EDP49175	9.23e-211	575	1.14e-211	577	supercontig:ASM15014v1:DS499600:1877304:1878323:-1	gene:AFUB_086230	transcript:EDP49175	gene_biotype:protein_coding	transcript_biotype:protein_coding	conserved hypothetical protein		916	800	361	465	640	523		770.113	678.112	383.748	558.769	662.041	568.303		656.085	670.129	467.098		603.514	1.00843e-07	0.00144268	0.975164	0.999705	0.0112301		603.514	-0.375828	0.33111	0.182792	0.450728	-0.482205		603.514	-0.353861	0.324211	0.172587	0.438081	-0.493434
7156	7156_g	k141_472	55497	59945	+	EDP49174	0	1931	0	1934	supercontig:ASM15014v1:DS499600:1871323:1874587:-1	gene:AFUB_086220	transcript:EDP49174	gene_biotype:protein_coding	transcript_biotype:protein_coding	conserved hypothetical protein		270	406	512	216	301	370		226.998	344.142	544.263	259.557	311.366	402.05		242.833	327.444	467.884		348.063	4.70825e-06	0.00144268	0.161255	0.999705	0.432013		348.063	0.856236	0.30678	0.0017621	0.0172515	0.961383		348.063	0.420566	0.286888	0.0827647	0.28971	0.52937
7157	7157_g	k141_472	60813	61560	+	EDP49173	3.83e-191	521	2.85e-191	521	supercontig:ASM15014v1:DS499600:1869710:1870602:-1	gene:AFUB_086210	transcript:EDP49173	gene_biotype:protein_coding	transcript_biotype:protein_coding	NlpC/P60-like cell-wall peptidase, putative		42	88	422	9	17	295		35.3109	74.5923	448.592	10.8149	17.5855	320.554		19.6597	36.3451	379.308		151.242	1.2604e-06	0.00144269	0.268615	0.999705	0.988761		151.242	3.64488	0.93477	4.69505e-06	9.99964e-05	4.04471		151.242	2.5004	0.982291	0.000441516	0.0068718	3.05595
7158	7158_g	k141_472	61841	69444	-	EDP49172	0	4686	0	4685	supercontig:ASM15014v1:DS499600:1861826:1869428:1	gene:AFUB_086200	transcript:EDP49172	gene_biotype:protein_coding	transcript_biotype:protein_coding	polyketide synthase, putative		4628	9981	17251	1008	2206	10851		3890.92	8460.3	18338.1	1211.27	2281.97	11790.9		2171.05	4394	14704.6		7662.24	1.55647e-06	0.00144269	0.197051	0.999705	1.074		7662.24	1.97901	0.950091	0.002089	0.0197549	2.56181		7662.24	0.557244	0.718462	0.0738589	0.272001	1.48781
7159	7159_g	k141_472	69926	70852	+	EDP49171	2.52e-221	600	2.51e-221	600	supercontig:ASM15014v1:DS499600:1860418:1861343:-1	gene:AFUB_086190	transcript:EDP49171	gene_biotype:protein_coding	transcript_biotype:protein_coding	DltD N-terminal domain protein		8365	10507	14459	1227	2684	13397		7032.75	8906.16	15370.1	1474.43	2776.44	14557.5		3220.27	4972.78	14958.4		8352.89	1.1829e-05	0.00144272	0.600403	0.999705	0.457536		8352.89	0.961055	0.944219	0.0377429	0.168611	1.81462		8352.89	0.429807	0.627041	0.120215	0.360794	1.35709
7160	7160_g	k141_472	71048	72427	-	EDP49170	6.75e-186	514	2.06e-186	514	supercontig:ASM15014v1:DS499600:1859417:1860221:1	gene:AFUB_086180	transcript:EDP49170	gene_biotype:protein_coding	transcript_biotype:protein_coding	O-methyltransferase, putative		8390	15317	57370	1645	3905	37967		7053.76	12983.3	60985.1	1976.72	4039.49	41255.8		3734.2	7242.07	50159.7		21382.4	1.38635e-06	0.00144269	0.26424	0.999705	0.91452		21382.4	3.09669	0.877093	1.91867e-05	0.000355614	3.50093		21382.4	1.99906	0.953394	0.00158891	0.0189344	2.58641
7161	7161_g	k141_472	72855	74368	-	EDP49168	7.33e-297	809	3.2e-297	810	supercontig:ASM15014v1:DS499600:1856478:1858414:1	gene:AFUB_086160	transcript:EDP49168	gene_biotype:protein_coding	transcript_biotype:protein_coding	methionine aminopeptidase, type II, putative		13354	15237	37701	12904	17198	27316		11227.2	12915.5	40076.7	15506.1	17790.3	29682.2		13194.4	15158.3	34490.1		21199.7	1.55117e-06	0.00144268	0.586732	0.999705	0.1999		21199.7	1.24207	0.375007	0.000167679	0.00238867	1.38379		21199.7	1.01021	0.37865	0.00128254	0.016093	1.18389
7162	7162_g	k141_472	75967	77658	+	EDP49167	0	1011	0	1012	supercontig:ASM15014v1:DS499600:1853611:1855600:-1	gene:AFUB_086150	transcript:EDP49167	gene_biotype:protein_coding	transcript_biotype:protein_coding	C6 finger transcription factor, putative		4073	6218	16039	2568	4032	8720		3424.31	5270.63	17049.7	3085.85	4170.86	9475.34		3250.78	4688.71	12710.4		7079.45	3.33256e-06	0.00144269	0.188589	0.999705	0.536312		7079.45	1.88721	0.419038	6.69893e-07	1.77275e-05	2.02654		7079.45	1.29805	0.425203	0.000256227	0.00436575	1.49023
7163	7163_g	k141_472	77833	78364	-	EDP49166	1.95e-115	322	1.93e-115	322	supercontig:ASM15014v1:DS499600:1852905:1853435:1	gene:AFUB_086140	transcript:EDP49166	gene_biotype:protein_coding	transcript_biotype:protein_coding	conserved hypothetical protein		8780	11010	42206	1860	4420	23261		7381.65	9332.52	44865.6	2235.08	4572.22	25275.9		4061.96	6532.36	33675.3		15610.5	1.03767e-06	0.00144269	0.46667	0.999705	0.531874		15610.5	2.49063	0.786371	8.72859e-05	0.0013695	2.86654		15610.5	1.83483	0.830606	0.00139481	0.017104	2.33467
7164	7164_g	k141_472	78808	81526	-	EDP49165	0	1839	0	1838	supercontig:ASM15014v1:DS499600:1849743:1852460:1	gene:AFUB_086130	transcript:EDP49165	gene_biotype:protein_coding	transcript_biotype:protein_coding	steroid monooxygenase, putative		7832	11013	25347	2689	3830	16863		6584.63	9335.06	26944.2	3231.25	3961.9	18323.7		4612.76	6081.61	22219.9		11396.8	1.20437e-06	0.00144269	0.477359	0.999705	0.437855		11396.8	1.87669	0.658205	0.000344792	0.00445888	2.2052		11396.8	1.33238	0.687447	0.00412153	0.0392434	1.76735
7165	7165_g	k141_472	82163	82694	+	EDP49164	2.06e-95	274	3.47e-95	273	supercontig:ASM15014v1:DS499600:1848309:1849108:-1	gene:AFUB_086120	transcript:EDP49164	gene_biotype:protein_coding	transcript_biotype:protein_coding	hypothetical protein		4547	5328	14724	1466	3221	11812		3822.82	4516.23	15651.8	1761.62	3331.93	12835.2		2595.17	3879.24	14173.8		6986.6	2.09602e-06	0.00144269	0.319239	0.999705	0.490691		6986.6	2.17221	0.508549	1.81619e-06	4.25515e-05	2.35053		6986.6	1.6167	0.520977	0.000158399	0.00291359	1.85984
7166	7166_g	k141_472	83473	84898	+	EDP49163	1.33e-310	835	1.32e-310	835	supercontig:ASM15014v1:DS499600:1846371:1847795:-1	gene:AFUB_086110	transcript:EDP49163	gene_biotype:protein_coding	transcript_biotype:protein_coding	methionine aminopeptidase, type I, putative		5954	6829	13871	4125	4139	11003		5005.73	5788.54	14745.1	4956.82	4281.55	11956.1		4981.32	4978.44	13277.7		7788.97	1.96382e-07	0.00144268	0.957475	0.999705	0.0155795		7788.97	1.33024	0.295914	1.10936e-06	2.76968e-05	1.42231		7788.97	1.30738	0.297798	1.44748e-06	4.68597e-05	1.40673
7167	7167_g	k141_472	85030	85925	-	EDP49162	4.84e-206	560	4.8e-206	560	supercontig:ASM15014v1:DS499600:1845344:1846238:1	gene:AFUB_086100	transcript:EDP49162	gene_biotype:protein_coding	transcript_biotype:protein_coding	conserved hypothetical protein		2534	2396	8367	1559	1764	4747		2130.42	2030.95	8894.24	1873.38	1824.75	5158.2		1997.87	1925.19	6773.45		3651.99	-3.98211e-07	0.00144268	0.886069	0.999705	-0.0544435		3651.99	1.67924	0.388548	1.81945e-06	4.25515e-05	1.81127		3651.99	1.72187	0.391614	8.81716e-07	3.0366e-05	1.86571
7168	7168_g	k141_472	86321	87251	+	EDP49161	1.32e-228	623	1.57e-228	623	supercontig:ASM15014v1:DS499600:1843671:1844947:-1	gene:AFUB_086090	transcript:EDP49161	gene_biotype:protein_coding	transcript_biotype:protein_coding	phytanoyl-CoA dioxygenase family protein		10481	14585	30353	2040	4877	22326		8811.74	12362.8	32265.7	2451.37	5044.96	24259.9		4647.79	7897.58	27978		14199.4	1.13852e-06	0.00144269	0.406912	0.999705	0.628059		14199.4	1.82163	0.846346	0.00211757	0.0200056	2.32721		14199.4	0.964352	0.885934	0.0248332	0.13939	1.69915
7169	7169_g	k141_472	87651	90806	+	EDP49160	0	2000	0	2000	supercontig:ASM15014v1:DS499600:1840463:1843617:-1	gene:AFUB_086080	transcript:EDP49160	gene_biotype:protein_coding	transcript_biotype:protein_coding	PKS-like enzyme, putative		323	659	4274	117	178	2867		271.557	558.595	4543.32	140.593	184.13	3115.35		195.5	320.825	3762.28		1468.92	1.87282e-06	0.00144269	0.211059	0.999705	0.848686		1468.92	3.99907	0.695383	4.78928e-10	2.05812e-08	4.21405		1468.92	3.09082	0.706502	6.17401e-07	2.18044e-05	3.36537
7170	7170_g	k141_472	90853	93080	-	EDP49159	0	1449	0	1449	supercontig:ASM15014v1:DS499600:1838189:1840415:1	gene:AFUB_086070	transcript:EDP49159	gene_biotype:protein_coding	transcript_biotype:protein_coding	acetate-CoA ligase, putative		2410	4937	11994	593	1510	9065		2026.17	4184.8	12749.8	712.58	1562	9850.23		1201.7	2556.8	11206.7		5180.93	2.09687e-06	0.00144269	0.135122	0.999705	1.06896		5180.93	2.70165	0.761391	2.07695e-05	0.000382758	3.04437		5180.93	1.4055	0.835093	0.00572595	0.050164	1.97541
7171	7171_g	k141_472	93488	95153	-	EDP49158	0	1089	0	1089	supercontig:ASM15014v1:DS499600:1836116:1837780:1	gene:AFUB_086060	transcript:EDP49158	gene_biotype:protein_coding	transcript_biotype:protein_coding	cytochrome P450 oxidoreductase OrdA-like, putative		3090	6614	33941	1163	3142	29290		2597.87	5606.29	36079.8	1397.52	3250.21	31827.2		1905.51	4268.78	33886.9		13459.8	4.83321e-06	0.00144269	0.0180265	0.999705	1.14813		13459.8	3.96875	0.491859	3.70284e-17	3.66959e-15	4.0868		13459.8	2.78405	0.497753	1.36183e-09	8.64452e-08	2.93868
7172	7172_g	k141_472	95805	96136	+													198	433	3968	108	386	4277		166.465	367.028	4218.04	129.779	399.294	4647.48		147.083	382.921	4427.66		1654.68	1.24891	0.282434	3.96865e-07	0.000189217	1.36487		1654.68	4.87011	0.265298	2.47461e-76	6.00836e-73	4.8975		1654.68	3.49708	0.257355	2.84963e-43	5.53513e-40	3.53263
7173	7173_g	k141_472	96300	97039	+	EDP49157	2.08e-121	338	3.89e-121	338	supercontig:ASM15014v1:DS499600:1834274:1834968:-1	gene:AFUB_086050	transcript:EDP49157	gene_biotype:protein_coding	transcript_biotype:protein_coding	integral membrane protein		968	1631	22557	418	1698	14699		813.831	1382.5	23978.4	502.291	1756.48	15972.3		639.462	1558.41	19570.2		7400.96	0.814662	0.636879	0.00305497	0.546203	1.2528		7400.96	4.85141	0.425323	2.08763e-31	6.54036e-29	4.92277		7400.96	3.57712	0.426358	2.89763e-18	6.25374e-16	3.66997
7174	7174_g	k141_472	97790	99128	-	EDP49156	0	896	0	896	supercontig:ASM15014v1:DS499600:1832157:1833494:1	gene:AFUB_086040	transcript:EDP49156	gene_biotype:protein_coding	transcript_biotype:protein_coding	alpha/beta hydrolase, putative		5836	10097	17664	1008	2243	15678		4906.53	8558.62	18777.1	1211.27	2320.25	17036.1		2437.98	4456.37	17885.5		8801.63	1.14156e-06	0.00144269	0.336705	0.999705	0.830345		8801.63	1.90226	1.00717	0.00318088	0.0272423	2.54926		8801.63	0.673045	0.860191	0.0466847	0.204511	1.71892
7175	7175_g	k141_472	99588	111894	+	EDP49155	0	7802	0	7799	supercontig:ASM15014v1:DS499600:1819391:1831696:-1	gene:AFUB_086030	transcript:EDP49155	gene_biotype:protein_coding	transcript_biotype:protein_coding	hybrid NRPS/PKS enzyme, putative		6007	13892	16943	1572	3677	10803		5050.29	11775.4	18010.6	1889	3803.63	11738.8		3088.8	6692.6	14540.5		8711.3	2.06744e-06	0.00144269	0.119626	0.999705	1.16666		8711.3	1.55836	0.842193	0.00508792	0.0390933	2.09988		8711.3	0.340114	0.520424	0.213057	0.492208	0.933226
7176	7176_g	k141_472	112128	112998	-	EDP49154	3.81e-201	548	3.79e-201	548	supercontig:ASM15014v1:DS499600:1818287:1819156:1	gene:AFUB_086020	transcript:EDP49154	gene_biotype:protein_coding	transcript_biotype:protein_coding	methyltransferase SirN-like, putative		36375	45936	132609	7695	17048	92010		30581.7	38937.2	140965	9246.72	17635.1	99980.1		16816.2	26204.4	118717		56224.4	1.03148e-06	0.00144269	0.481371	0.999705	0.506279		56224.4	2.1979	0.781696	0.000304364	0.00403272	2.59681		56224.4	1.54868	0.832906	0.00364333	0.0356334	2.09053
7177	7177_g	k141_472	113536	115285	+	EDP49153	0	993	0	994	supercontig:ASM15014v1:DS499600:1816000:1817870:-1	gene:AFUB_086010	transcript:EDP49153	gene_biotype:protein_coding	transcript_biotype:protein_coding	cytochrome P450 oxidoreductase, putative		5593	7753	31831	1790	4315	21495		4702.23	6571.75	33836.8	2150.96	4463.61	23356.9		3180.41	5416.16	28112.8		12513.7	2.51291e-06	0.00144269	0.194049	0.999705	0.687112		12513.7	2.88329	0.543808	7.18329e-09	2.64258e-07	3.0608		12513.7	2.1438	0.554625	7.16819e-06	0.000191784	2.37369
7178	7178_g	k141_472	115373	116587	-	EDP49152	6.51e-280	756	6.46e-280	756	supercontig:ASM15014v1:DS499600:1814698:1815911:1	gene:AFUB_086000	transcript:EDP49152	gene_biotype:protein_coding	transcript_biotype:protein_coding	alpha/beta hydrolase, putative		1117	2233	10423	336	720	7188		939.101	1892.78	11079.8	403.756	744.796	7810.64		615.874	1187.43	9302.81		3811.81	2.23391e-06	0.00144269	0.141948	0.999705	0.97339		3811.81	3.58738	0.683449	8.52778e-09	3.10194e-07	3.81355		3811.81	2.525	0.703939	1.76935e-05	0.000428255	2.84016
7179	7179_g	k141_472	117411	118234	-	EDP49151	3.79e-175	479	3.76e-175	479	supercontig:ASM15014v1:DS499600:1813051:1813873:1	gene:AFUB_085990	transcript:EDP49151	gene_biotype:protein_coding	transcript_biotype:protein_coding	translation elongation factor eEF-1, gamma subunit, putative		5647	8401	35767	1725	4187	25044		4747.63	7121.03	38020.8	2072.85	4331.2	27213.4		3137.17	5553.71	32166.5		13917.8	2.46564e-06	0.00144269	0.179626	0.999705	0.747521		13917.8	3.07047	0.573205	4.94742e-09	1.87693e-07	3.25748		13917.8	2.26487	0.585646	6.55177e-06	0.000180769	2.50996
7180	7180_g	k141_472	122087	123770	+	EDP49150	0	1139	0	1139	supercontig:ASM15014v1:DS499600:1809343:1811025:-1	gene:AFUB_085980	transcript:EDP49150	gene_biotype:protein_coding	transcript_biotype:protein_coding	fatty acid desaturase, putative		2121	2672	2041	1292	1615	1983		1783.2	2264.89	2169.61	1552.54	1670.62	2154.77		1663.98	1945.29	2162.28		1932.61	3.15069e-06	0.00144268	0.395712	0.999705	0.238537		1932.61	0.318992	0.263537	0.1828	0.450728	0.374207		1932.61	0.106009	0.248336	0.628801	0.832918	0.13567
7181	7181_g	k141_472	126038	127343	+	EDP49148	0	879	0	879	supercontig:ASM15014v1:DS499600:1805770:1807074:-1	gene:AFUB_085970	transcript:EDP49148	gene_biotype:protein_coding	transcript_biotype:protein_coding	NAD dependent epimerase/dehydratase family protein		462	299	80	81	38	115		388.419	253.444	85.0411	97.3339	39.3087	124.962		194.564	99.9593	103.189		164.752	-6.98017e-07	0.00144269	0.477434	0.999705	-0.730478		164.752	-0.358569	0.641039	0.239714	0.520038	-1.21114		164.752	-0.0962623	0.472424	0.641156	0.839955	-0.480654
7182	7182_g	k141_472	127570	128721	-	EDP49147	1.18e-189	521	1.37e-188	518	supercontig:ASM15014v1:DS499600:1804392:1805542:1	gene:AFUB_085960	transcript:EDP49147	gene_biotype:protein_coding	transcript_biotype:protein_coding	cell surface protein Mas1, putative		121	91	177	254	140	96		101.729	77.1353	188.154	305.22	144.822	104.316		176.325	105.797	140.202		153.562	-1.63394e-06	0.00144269	0.230828	0.999705	-0.873479		153.562	-0.206895	0.498989	0.515166	0.774025	-0.4739		153.562	0.13748	0.437308	0.58445	0.808586	0.39958
7183	7183_g	k141_472	132258	133647	+	EDP49146	0	887	0	887	supercontig:ASM15014v1:DS499600:1799466:1800854:-1	gene:AFUB_085950	transcript:EDP49146	gene_biotype:protein_coding	transcript_biotype:protein_coding	dimethylallyl tryptophan synthase, putative		2583	2232	3660	5117	6379	4638		2171.62	1891.93	3890.63	6148.86	6598.69	5039.75		3654.29	3533.43	4428.17		4290.25	6.36148e-08	0.00144269	0.970034	0.999705	0.02925		4290.25	0.0435465	0.490794	0.895615	0.966371	0.102161		4290.25	0.020448	0.43157	0.925392	0.977955	0.0729143
7184	7184_g	k141_472	134654	135698	-	EDP49145	1.37e-223	611	1.36e-223	611	supercontig:ASM15014v1:DS499600:1797415:1798458:1	gene:AFUB_085940	transcript:EDP49145	gene_biotype:protein_coding	transcript_biotype:protein_coding	conserved hypothetical protein		20957	15590	79	614	686	454		17619.3	13214.7	83.9781	737.815	709.626	493.326		3605.77	3062.5	203.682		5476.46	-1.48854e-07	0.00144269	0.800578	0.999705	-0.398713		5476.46	-0.624106	1.24047	0.00158013	0.0157559	-4.99089		5476.46	-0.328465	0.682969	0.00364784	0.0356417	-4.59215
7185	7185_g	k141_472	137638	138757	+	EDP49144	6.82e-289	778	6.77e-289	778	supercontig:ASM15014v1:DS499600:1794356:1795474:-1	gene:AFUB_085930	transcript:EDP49144	gene_biotype:protein_coding	transcript_biotype:protein_coding	glycosyl transferase, putative		3105	2376	20	125	166	103		2610.48	2013.99	21.2603	150.207	171.717	111.922		626.409	588.265	48.9165		846.597	-1.44623e-07	0.00144269	0.818512	0.999705	-0.336971		846.597	-0.815841	1.97108	0.00300278	0.0261787	-4.37386		846.597	-0.390256	0.756003	0.00616743	0.0529602	-4.03687
7186	7186_g	k141_472	140315	141659	+	EDP49143	1.92e-298	803	1.91e-298	803	supercontig:ASM15014v1:DS499600:1791454:1792797:-1	gene:AFUB_085920	transcript:EDP49143	gene_biotype:protein_coding	transcript_biotype:protein_coding	LPS glycosyltransferase, putative		1671	1258	13	74	100	51		1404.87	1066.33	13.8192	88.9223	103.444	55.4177		353.657	332.299	27.7986		455.467	-1.67853e-07	0.00144269	0.802951	0.999705	-0.352853		455.467	-3.1558	1.97796	0.00186839	0.0180901	-4.43189		455.467	-0.450169	0.856405	0.00420226	0.0397394	-4.07903
7187	7187_g	k141_472	142100	143493	-	EDP49142	8.5e-259	702	4.21e-259	703	supercontig:ASM15014v1:DS499600:1789593:1791012:1	gene:AFUB_085910	transcript:EDP49142	gene_biotype:protein_coding	transcript_biotype:protein_coding	solute transporter, putative		1253	782	22	110	103	37		1053.44	662.855	23.3863	132.182	106.547	40.205		373.315	265.899	30.7671		336.436	-4.73885e-07	0.00144269	0.58684	0.999705	-0.623965		336.436	-3.46689	1.33346	0.000281438	0.00377965	-4.22141		336.436	-2.58687	1.52743	0.00197393	0.0224746	-3.59744
7188	7188_g	k141_472	144153	145366	+	EDP49141	2.03e-235	640	2.84e-235	639	supercontig:ASM15014v1:DS499600:1787747:1788959:-1	gene:AFUB_085900	transcript:EDP49141	gene_biotype:protein_coding	transcript_biotype:protein_coding	integral membrane protein		1931	1030	39	127	124	53		1623.46	873.069	41.4576	152.61	128.271	57.591		497.929	334.797	48.9642		479.41	-2.48564e-07	0.00144269	0.491518	0.999705	-0.826806		479.41	-3.30276	1.43755	0.000580375	0.0069331	-4.16482		479.41	-1.83896	2.46996	0.00583583	0.0508776	-3.33801
7189	7189_g	k141_472	145636	147619	-	EDP49140	0	1244	0	1244	supercontig:ASM15014v1:DS499600:1785494:1787476:1	gene:AFUB_085890	transcript:EDP49140	gene_biotype:protein_coding	transcript_biotype:protein_coding	glycosyl transferase, putative		100	165	400	52	89	299		84.0735	139.861	425.206	62.486	92.0651	324.9		72.5815	113.576	371.785		188.098	3.76323e-06	0.00144269	0.121383	0.999705	0.659231		188.098	2.21505	0.42849	2.06607e-08	7.00441e-07	2.3499		188.098	1.51039	0.428649	4.06541e-05	0.000881323	1.69067
7190	7190_g	k141_472	149321	150326	+	EDP49138	5.68e-246	666	3.97e-246	667	supercontig:ASM15014v1:DS499600:1782781:1783785:-1	gene:AFUB_085870	transcript:EDP49138	gene_biotype:protein_coding	transcript_biotype:protein_coding	class III chitinase ChiA2		198	208	1158	208	223	979		166.465	176.309	1230.97	249.944	230.68	1063.8		204.08	201.771	1144.44		519.695	-2.284e-07	0.00144268	0.933917	0.999705	-0.0305178		519.695	2.37009	0.368807	1.06347e-11	5.80248e-10	2.46615		519.695	2.39756	0.369022	5.60237e-12	5.41828e-10	2.49667
7191	7191_g	k141_472	151308	151614	+	EDP49137	1.66e-69	201	1.65e-69	201	supercontig:ASM15014v1:DS499600:1781493:1781798:-1	gene:AFUB_085860	transcript:EDP49137	gene_biotype:protein_coding	transcript_biotype:protein_coding	secreted antimicrobial peptide, putative		647	1453	3755	501	1022	3893		543.955	1231.62	3991.62	602.028	1057.2	4230.22		572.356	1141.18	4109.29		1942.77	0.885099	0.241011	8.72417e-06	0.00311962	0.999325		1942.77	2.81161	0.22454	4.16161e-37	2.02088e-34	2.8438		1942.77	1.79831	0.22325	7.51682e-17	1.43144e-14	1.84448
7192	7192_g	k141_472	151856	153647	-	EDP49136	1.88e-279	760	2.51e-279	760	supercontig:ASM15014v1:DS499600:1779515:1781250:1	gene:AFUB_085850	transcript:EDP49136	gene_biotype:protein_coding	transcript_biotype:protein_coding	amino acid transporter, putative		696	638	647	308	375	595		585.151	540.794	687.77	370.109	387.915	646.54		465.473	458.121	666.937		536.38	-2.7847e-07	0.00144269	0.914573	0.999705	-0.0416947		536.38	0.363556	0.349672	0.215762	0.493937	0.480453		536.38	0.358788	0.343415	0.178365	0.446004	0.522149
7193	7193_g	k141_472	155598	157473	+	EDP49135	0	1181	0	1181	supercontig:ASM15014v1:DS499600:1775640:1777513:-1	gene:AFUB_085840	transcript:EDP49135	gene_biotype:protein_coding	transcript_biotype:protein_coding	transcription regulator (RTG2), putative		4039	3709	2041	2018	1825	2474		3395.73	3143.9	2169.61	2424.94	1887.85	2688.3		2869.67	2436.33	2415.17		2618.39	-1.27347e-06	0.00144269	0.610137	0.999705	-0.210141		2618.39	-0.182423	0.351454	0.526579	0.782897	-0.261037		2618.39	-0.0289478	0.322597	0.901747	0.968608	-0.0508949
7194	7194_g	k141_472	158544	160038	+	EDP49134	0	1014	0	1014	supercontig:ASM15014v1:DS499600:1773075:1774568:-1	gene:AFUB_085830	transcript:EDP49134	gene_biotype:protein_coding	transcript_biotype:protein_coding	cytochrome P450, putative		949	999	332	602	715	496		797.857	846.793	352.921	723.395	739.624	538.965		759.815	791.497	436.235		666.592	5.68235e-07	0.00144268	0.857365	0.999705	0.0604165		666.592	-0.648728	0.328766	0.0225997	0.116933	-0.770781		666.592	-0.674349	0.335051	0.0138705	0.0947991	-0.831197
7195	7195_g	k141_472	160459	162829	+	EDP49133	0	1236	0	1235	supercontig:ASM15014v1:DS499600:1770284:1772653:-1	gene:AFUB_085820	transcript:EDP49133	gene_biotype:protein_coding	transcript_biotype:protein_coding	C2H2 transcription factor, putative		66	92	44	44	64	54		55.4885	77.9829	46.7726	52.8727	66.2041	58.6776		54.2649	71.9529	52.4887		59.6664	2.81124e-06	0.00144269	0.291367		0.412734		59.6664	-0.0288479	0.338377	0.918006	0.972796	-0.0412675		59.6664	-0.303192	0.338636	0.248524	0.5323	-0.454001
7196	7196_g	k141_472	163138	164891	+	EDP49132	0	963	0	964	supercontig:ASM15014v1:DS499600:1768222:1769787:-1	gene:AFUB_085810	transcript:EDP49132	gene_biotype:protein_coding	transcript_biotype:protein_coding	cytochrome P450, putative		307	252	467	435	457	438		258.106	213.605	496.428	522.719	472.739	475.94		367.416	317.881	486.176		406.59	-5.53445e-07	0.00144269	0.751358	0.999705	-0.185591		406.59	0.175407	0.440343	0.587032	0.819101	0.317883		406.59	0.234465	0.420457	0.389743	0.668423	0.503476
7197	7197_g	k141_472	165084	166831	-	EDP49131	0	1047	0	1047	supercontig:ASM15014v1:DS499600:1766294:1768028:1	gene:AFUB_085800	transcript:EDP49131	gene_biotype:protein_coding	transcript_biotype:protein_coding	sugar transporter family protein		14	14	23	12	31	12		11.7703	11.867	24.4493	14.4198	32.0676	13.0395		13.1284	19.6201	17.9601		17.9356	1.06765e-06	0.00144269	0.38033		0.743224		17.9356	0.190276	0.530489	0.540529	0.792036	0.523823		17.9356	-0.0603616	0.442857	0.792627	0.921866	-0.219399
7198	7198_g	k141_472	168379	168945	+													128	106	228	154	134	94		107.614	89.8499	242.367	185.055	138.615	102.142		141.222	111.702	157.45		144.274	-8.22202e-07	0.00144269	0.569967	0.999705	-0.356118		144.274	0.122817	0.45024	0.703438	0.883356	0.238001		144.274	0.258447	0.442414	0.342769	0.628938	0.59412
7199	7199_g	k141_472	169244	172043	-	EDP49130	0	1772	0	1771	supercontig:ASM15014v1:DS499600:1761070:1763868:1	gene:AFUB_085790	transcript:EDP49130	gene_biotype:protein_coding	transcript_biotype:protein_coding	conserved hypothetical protein		3721	5332	4868	4253	3456	3796		3128.37	4519.62	5174.75	5110.63	3575.02	4124.82		3998.6	4019.77	4620.16		4272.2	-1.62239e-07	0.00144269	0.948021	0.999705	-0.025237		4272.2	0.125247	0.332347	0.65139	0.855715	0.174912		4272.2	0.133725	0.315547	0.605118	0.818541	0.20015
7200	7200_g	k141_472	173397	173898	-	EDP49129	1.8e-85	246	3.29e-85	245	supercontig:ASM15014v1:DS499600:1758540:1759715:1	gene:AFUB_085780	transcript:EDP49129	gene_biotype:protein_coding	transcript_biotype:protein_coding	conserved hypothetical protein		1746	1581	2796	698	948	2161		1467.92	1340.12	2972.19	838.754	980.649	2348.19		1109.71	1146.48	2641.93		1657.97	5.71715e-08	0.00144269	0.984534	0.999705	0.00829239		1657.97	1.00136	0.432548	0.00480019	0.037566	1.20502		1657.97	0.958195	0.443276	0.00508924	0.0459783	1.19673
7201	7201_g	k141_472	174821	176597	-	EDP49128	0	1082	0	1082	supercontig:ASM15014v1:DS499600:1756516:1758291:1	gene:AFUB_085770	transcript:EDP49128	gene_biotype:protein_coding	transcript_biotype:protein_coding	amino acid transporter, putative		1012	1220	512	262	544	2331		850.823	1034.12	544.263	314.833	562.735	2532.92		517.672	762.952	1174.26		973.282	6.19456e-07	0.00144269	0.604509	0.999705	0.453673		973.282	0.594261	0.72828	0.109891	0.335793	1.39989		973.282	0.267988	0.515797	0.279693	0.566332	0.946223
7202	7202_g	k141_766	757	2735	-	EDP47610	0	1288	0	1289	supercontig:ASM15014v1:DS499602:478566:480543:1	gene:AFUB_094560	transcript:EDP47610	gene_biotype:protein_coding	transcript_biotype:protein_coding	C-5 cytosine methyltransferase DmtA		392	426	506	276	393	364		329.568	361.095	537.885	331.656	406.535	395.53		330.711	383.242	461.349		393.712	4.53426e-06	0.00144268	0.469449	0.999705	0.214835		393.712	0.422049	0.281063	0.0935704	0.305259	0.497571		393.712	0.218468	0.264342	0.338861	0.625243	0.282737
7203	7203_g	k141_766	3944	5880	+	EDP47609	0	1163	0	1163	supercontig:ASM15014v1:DS499602:475424:477359:-1	gene:AFUB_094550	transcript:EDP47609	gene_biotype:protein_coding	transcript_biotype:protein_coding	amidophosphoribosyltransferase		2110	3276	1116	811	838	1038		1773.95	2776.87	1186.32	974.541	866.86	1127.91		1314.94	1551.62	1156.85		1451.08	9.70684e-07	0.00144269	0.53982	0.999705	0.406701		1451.08	-0.116809	0.463252	0.708249	0.884995	-0.248359		1451.08	-0.263408	0.457151	0.323517	0.612237	-0.655058
7204	7204_g	k141_766	6461	7874	+	EDP47608	0	924	0	924	supercontig:ASM15014v1:DS499602:473430:474842:-1	gene:AFUB_094540	transcript:EDP47608	gene_biotype:protein_coding	transcript_biotype:protein_coding	conserved hypothetical protein		1211	1411	1495	761	1117	1050		1018.13	1196.02	1589.21	914.458	1155.47	1140.95		965.003	1175.67	1346.66		1169.04	2.84044e-06	0.00144268	0.33051	0.999705	0.282735		1169.04	0.425458	0.275914	0.0864179	0.291923	0.498147		1169.04	0.166448	0.257395	0.457716	0.724147	0.215413
7205	7205_g	k141_766	8271	10331	+	EDP47607	0	1261	0	1261	supercontig:ASM15014v1:DS499602:470973:473032:-1	gene:AFUB_094530	transcript:EDP47607	gene_biotype:protein_coding	transcript_biotype:protein_coding	oxidoreductase (Msc7), putative		1090	2164	3597	830	1227	2727		916.401	1834.29	3823.66	997.372	1269.26	2963.22		956.13	1525.94	3366.16		1967.37	6.51788e-06	0.00144269	0.0366856	0.999705	0.69801		1967.37	1.72695	0.339545	4.38653e-08	1.4296e-06	1.82655		1967.37	0.98539	0.340521	0.000699506	0.00997592	1.12855
7206	7206_g	k141_766	10448	11870	-	EDP47606	0	932	0	932	supercontig:ASM15014v1:DS499602:469434:470855:1	gene:AFUB_094520	transcript:EDP47606	gene_biotype:protein_coding	transcript_biotype:protein_coding	conserved hypothetical protein		1697	2293	854	555	580	1119		1426.73	1943.64	907.814	666.918	599.975	1215.93		975.561	1079.99	1050.74		1126.83	5.92242e-07	0.00144269	0.691846	0.999705	0.280724		1126.83	0.0113095	0.470815	0.97724	0.992856	0.0202123		1126.83	-0.0897191	0.423842	0.713026	0.882378	-0.260509
7207	7207_g	k141_766	12849	13146	+													2619	8795	804	383	516	975		2201.88	7455	854.663	460.233	533.771	1059.46		1006.8	1995.01	951.667		2094.17	1.09433e-06	0.00144269	0.180168	0.999705	1.58526		2094.17	-0.103492	0.565929	0.687417	0.875002	-0.476079		2094.17	-0.362013	0.653757	0.0814223	0.287449	-2.06133
7208	7208_g	k141_766	13355	14432	-	EDP47604	4.31e-269	727	1.05e-269	728	supercontig:ASM15014v1:DS499602:466871:467947:1	gene:AFUB_094500	transcript:EDP47604	gene_biotype:protein_coding	transcript_biotype:protein_coding	conserved hypothetical protein		223	196	203	165	245	194		187.484	166.137	215.792	198.273	253.438	210.805		192.903	205.298	213.384		205.321	1.01286e-06	0.00144268	0.733905	0.999705	0.119602		205.321	0.112263	0.309477	0.679225	0.86886	0.145828		205.321	0.018633	0.29078	0.940519	0.981761	0.0262265
7209	7209_g	k141_766	15411	16145	-	EDP47603	4.84e-108	307	1.01e-107	307	supercontig:ASM15014v1:DS499602:465158:466039:1	gene:AFUB_094490	transcript:EDP47603	gene_biotype:protein_coding	transcript_biotype:protein_coding	ATP synthase D chain, mitochondrial, putative		12019	9467	11717	7277	8367	8979		10104.8	8024.61	12455.3	8744.43	8655.16	9756.78		9400.13	8334.02	11023.9		9623.52	-2.71474e-06	0.00144267	0.496384	0.999705	-0.176486		9623.52	0.206954	0.242668	0.361397	0.647342	0.236787		9623.52	0.342294	0.243826	0.111177	0.344417	0.413273
7210	7210_g	k141_766	16597	17375	-	EDP47602	2.14e-110	313	2.12e-110	313	supercontig:ASM15014v1:DS499602:463928:464705:1	gene:AFUB_094480	transcript:EDP47602	gene_biotype:protein_coding	transcript_biotype:protein_coding	nascent polypeptide-associated complex (NAC) subunit, putative		10089	10364	7022	5530	5626	5443		8482.17	8784.94	7464.49	6645.14	5819.76	5914.48		7507.78	7150.36	6644.54		7185.16	-3.87787e-07	0.00144268	0.888797	0.999705	-0.0507291		7185.16	-0.131793	0.316908	0.625197	0.839474	-0.177249		7185.16	-0.084462	0.298875	0.727318	0.890258	-0.126519
7211	7211_g	k141_766	18060	19053	-	EDP47601	5.22e-88	254	4.63e-88	254	supercontig:ASM15014v1:DS499602:462558:463067:1	gene:AFUB_094470	transcript:EDP47601	gene_biotype:protein_coding	transcript_biotype:protein_coding	ribosomal protein L14		10689	11077	8565	5743	7405	7988		8986.61	9389.31	9104.72	6901.1	7660.02	8679.94		7875.22	8480.81	8889.89		8453.62	1.37958e-06	0.00144268	0.71487	0.999705	0.101733		8453.62	0.137486	0.256144	0.559297	0.805799	0.162608		8453.62	0.0413234	0.245455	0.826948	0.936378	0.0608761
7212	7212_g	k141_766	20083	21277	-	EDP47600	3.5e-247	672	2.06e-246	670	supercontig:ASM15014v1:DS499602:460026:461219:1	gene:AFUB_094460	transcript:EDP47600	gene_biotype:protein_coding	transcript_biotype:protein_coding	ER to Golgi transport protein Yif1		1506	1190	1140	1408	1175	859		1266.15	1008.69	1211.84	1691.93	1215.47	933.408		1463.74	1107.36	1063.65		1221.25	-4.01584e-06	0.00144268	0.205752	0.999705	-0.411119		1221.25	-0.375128	0.302384	0.154493	0.407863	-0.462975		1221.25	-0.0348943	0.275654	0.873391	0.958174	-0.0518546
7213	7213_g	k141_766	21580	23639	+	EDP47599	0	1236	0	1236	supercontig:ASM15014v1:DS499602:457664:459722:-1	gene:AFUB_094450	transcript:EDP47599	gene_biotype:protein_coding	transcript_biotype:protein_coding	signal sequence receptor alpha subunit, putative		2039	1703	2008	1758	1690	1821		1714.26	1443.53	2134.53	2112.51	1748.2	1978.74		1903.09	1588.68	2055.26		1855.29	-3.90771e-06	0.00144268	0.320347	0.999705	-0.2616		1855.29	0.0903482	0.243314	0.690974	0.877565	0.104597		1855.29	0.300354	0.244659	0.164167	0.42551	0.366197
7214	7214_g	k141_766	24666	26435	+	EDP47598	0	1075	0	1075	supercontig:ASM15014v1:DS499602:454868:456636:-1	gene:AFUB_094430	transcript:EDP47598	gene_biotype:protein_coding	transcript_biotype:protein_coding	MFS transporter, putative		886	962	773	494	622	612		744.891	815.43	821.71	593.617	643.421	665.013		665.067	724.438	739.321		714.014	1.33674e-06	0.00144268	0.6913	0.999705	0.123737		714.014	0.1223	0.280972	0.629117	0.84148	0.150623		714.014	0.0204444	0.266816	0.931211	0.978657	0.0268871
7215	7215_g	k141_766	26878	30763	-	EDP47597	0	1238	0	1238	supercontig:ASM15014v1:DS499602:451979:454424:1	gene:AFUB_094420	transcript:EDP47597	gene_biotype:protein_coding	transcript_biotype:protein_coding	conserved hypothetical protein		4572	5473	393	1035	1412	756		3843.84	4639.14	417.765	1243.71	1460.63	821.486		2186.58	2603.2	585.928		2071.09	4.22081e-07	0.00144269	0.749022	0.999705	0.261696		2071.09	-1.31932	0.949964	0.0128333	0.0786355	-2.03769		2071.09	-1.57212	1.02033	0.00498297	0.0453403	-2.29938
7216	7216_g	k141_766	32926	35285	+	EDP47595	0	1533	0	1532	supercontig:ASM15014v1:DS499602:446017:448375:-1	gene:AFUB_094400	transcript:EDP47595	gene_biotype:protein_coding	transcript_biotype:protein_coding	catalase A		6541	5816	412	1397	1241	1104		5499.25	4929.88	437.962	1678.71	1283.74	1199.63		3038.48	2515.81	724.953		2504.86	-2.42662e-07	0.00144269	0.82055	0.999705	-0.208166		2504.86	-1.18105	1.1071	0.0202383	0.107938	-2.13211		2504.86	-0.664494	0.918628	0.0361556	0.176454	-1.92394
7217	7217_g	k141_766	35721	38979	-	EDP47594	0	1997	0	1998	supercontig:ASM15014v1:DS499602:442305:445860:1	gene:AFUB_094390	transcript:EDP47594	gene_biotype:protein_coding	transcript_biotype:protein_coding	F-box domain protein		1075	1411	412	521	620	589		903.79	1196.02	437.962	626.061	641.353	640.02		752.317	875.931	529.54		740.868	1.17552e-06	0.00144269	0.586502	0.999705	0.264101		740.868	-0.330158	0.411963	0.29873	0.585229	-0.505653		740.868	-0.472633	0.435418	0.113424	0.3486	-0.769753
7218	7218_g	k141_766	41581	42360	-	EDP47593	1.46e-132	367	1.45e-132	367	supercontig:ASM15014v1:DS499602:438942:439720:1	gene:AFUB_094380	transcript:EDP47593	gene_biotype:protein_coding	transcript_biotype:protein_coding	integral membrane protein, Mpv17/PMP22 family, putative		1602	1911	850	788	1122	1038		1346.86	1619.84	903.562	946.903	1160.64	1127.91		1129.41	1371.25	1009.63		1184.29	2.1408e-06	0.00144268	0.450885	0.999705	0.27726		1184.29	-0.130752	0.320492	0.633075	0.844332	-0.175822		1184.29	-0.319417	0.324284	0.218232	0.49858	-0.453081
7219	7219_g	k141_766	43214	44795	-	EDP47592	3.76e-310	840	8.50e-310	839	supercontig:ASM15014v1:DS499602:436507:438124:1	gene:AFUB_094370	transcript:EDP47592	gene_biotype:protein_coding	transcript_biotype:protein_coding	iron-sulfur cluster-binding protein, putative		148	164	267	85	126	372		124.429	139.013	283.825	102.141	130.339	404.223		112.836	134.706	338.818		197.328	2.55679e-06	0.00144268	0.492914	0.999705	0.246502		197.328	1.47569	0.360929	6.2415e-06	0.000130641	1.59884		197.328	1.20396	0.361692	0.000116573	0.00222036	1.35234
7220	7220_g	k141_766	45171	46357	-	EDP47591	4.21e-212	581	3.3e-212	582	supercontig:ASM15014v1:DS499602:434663:436133:1	gene:AFUB_094360	transcript:EDP47591	gene_biotype:protein_coding	transcript_biotype:protein_coding	conserved hypothetical protein		832	724	2468	475	741	2722		699.491	613.692	2623.52	570.785	766.52	2957.79		631.97	685.963	2785.74		1371.97	7.52695e-06	0.00144269	0.673625	0.999705	0.118077		1371.97	2.0715	0.281456	1.81635e-14	1.38901e-12	2.13435		1371.97	1.94753	0.281941	4.14343e-13	4.84831e-11	2.01628
7221	7221_g	k141_766	47339	50049	+	EDP47590	0	1627	0	1627	supercontig:ASM15014v1:DS499602:431253:433962:-1	gene:AFUB_094350	transcript:EDP47590	gene_biotype:protein_coding	transcript_biotype:protein_coding	GTPase activating protein (Gyp7), putative		5537	5232	4281	4268	5418	5524		4655.15	4434.85	4550.76	5128.66	5604.59	6002.5		4886.27	4985.63	5226.57		5062.75	3.21378e-06	0.00144268	0.899969	0.999705	0.0371998		5062.75	0.0852839	0.268485	0.711973	0.885843	0.109273		5062.75	0.0504035	0.257252	0.807579	0.930185	0.0720738
7222	7222_g	k141_766	50980	54864	-	EDP47589	0	2442	0	2442	supercontig:ASM15014v1:DS499602:426438:430321:1	gene:AFUB_094330	transcript:EDP47589	gene_biotype:protein_coding	transcript_biotype:protein_coding	phospholipid-translocating P-type ATPase, putative		3534	4145	2113	2426	2851	2279		2971.16	3513.47	2246.15	2915.21	2949.19	2476.41		2943.15	3219.09	2358.57		2845.26	2.86206e-06	0.00144267	0.543223	0.999705	0.134869		2845.26	-0.285134	0.212668	0.152623	0.405435	-0.317858		2845.26	-0.395912	0.213881	0.0415082	0.191391	-0.452726
7223	7223_g	k141_766	55923	61473	+	EDP47588	0	3136	0	3136	supercontig:ASM15014v1:DS499602:419829:425378:-1	gene:AFUB_094320	transcript:EDP47588	gene_biotype:protein_coding	transcript_biotype:protein_coding	conserved hypothetical protein		3019	3655	1495	2302	2505	1795		2538.18	3098.13	1589.21	2766.21	2591.27	1950.49		2649.84	2833.49	1760.7		2422.25	1.5962e-06	0.00144267	0.694582	0.999705	0.101354		2422.25	-0.517469	0.251009	0.0241054	0.122636	-0.583459		2422.25	-0.588038	0.254634	0.00808835	0.0641782	-0.684813
7224	7224_g	k141_766	61520	61732	-													273	150	240	175	188	137		229.521	127.146	255.123	210.289	194.475	148.867		219.795	157.349	194.987		194.237	-2.24542e-06	0.00144269	0.319874	0.999705	-0.453786		194.237	-0.0798169	0.370666	0.787416	0.922039	-0.122856		194.237	0.19254	0.357509	0.468959	0.732018	0.330931
7225	7225_g	k141_766	61945	63204	-	EDP47587	4.93e-216	592	7.69e-216	592	supercontig:ASM15014v1:DS499602:418097:419781:1	gene:AFUB_094310	transcript:EDP47587	gene_biotype:protein_coding	transcript_biotype:protein_coding	cell cycle checkpoint protein (Hus1), putative		1359	1362	883	709	809	714		1142.56	1154.49	938.642	851.972	836.862	775.848		986.726	983.028	853.472		950.061	-1.21921e-08	0.00144268	0.994005	0.999705	-0.00259053		950.061	-0.1689	0.306367	0.526046	0.782502	-0.218902		950.061	-0.150643	0.292423	0.530815	0.774305	-0.21631
7226	7226_g	k141_766	63537	65204	-	EDP47586	0	940	0	941	supercontig:ASM15014v1:DS499602:416097:417763:1	gene:AFUB_094300	transcript:EDP47586	gene_biotype:protein_coding	transcript_biotype:protein_coding	hexokinase, putative		975	969	393	501	556	534		819.716	821.363	417.765	602.028	575.148	580.256		702.591	687.419	492.453		636.046	8.78335e-07	0.00144269	0.946436	0.999705	-0.026136		636.046	-0.385494	0.353168	0.189911	0.460989	-0.511365		636.046	-0.330157	0.340594	0.21342	0.492265	-0.485229
7227	7227_g	k141_766	66408	70893	+	EDP47585	0	2752	0	2752	supercontig:ASM15014v1:DS499602:410410:414894:-1	gene:AFUB_094290	transcript:EDP47585	gene_biotype:protein_coding	transcript_biotype:protein_coding	GAS2 domain protein		2442	2657	1715	2251	2011	1794		2053.07	2252.18	1823.07	2704.92	2080.26	1949.4		2356.67	2164.61	1885.28		2143.82	-7.0499e-06	0.00144268	0.608761	0.999705	-0.134649		2143.82	-0.288412	0.247919	0.20413	0.479678	-0.334402		2143.82	-0.1587	0.237832	0.44814	0.716363	-0.199753
7228	7228_g	k141_766	72008	76775	-	EDP47584	0	3056	0	3056	supercontig:ASM15014v1:DS499602:404528:409294:1	gene:AFUB_094280	transcript:EDP47584	gene_biotype:protein_coding	transcript_biotype:protein_coding	GTPase activating protein (Tsc2), putative		1762	1750	1208	1249	1487	1175		1481.37	1483.37	1284.12	1500.87	1538.21	1276.78		1491.19	1510.64	1280.55		1427.45	8.57445e-06	0.00144266	0.914049	0.999705	0.0188753		1427.45	-0.205724	0.169964	0.210759	0.487587	-0.219664		1427.45	-0.212845	0.167989	0.173695	0.439305	-0.238539
7229	7229_g	k141_766	77550	80875	+	EDP47583	0	1872	0	1871	supercontig:ASM15014v1:DS499602:400428:403752:-1	gene:AFUB_094270	transcript:EDP47583	gene_biotype:protein_coding	transcript_biotype:protein_coding	chromosome segregation protein Cse1, putative		5157	4839	3496	5095	5137	3161		4335.67	4101.73	3716.3	6122.42	5313.92	3434.81		5152.27	4668.75	3572.88		4504.14	-1.49101e-06	0.00144268	0.639747	0.999705	-0.151391		4504.14	-0.452805	0.305424	0.0902594	0.298875	-0.548207		4504.14	-0.295719	0.290346	0.22013	0.500679	-0.396815
7230	7230_g	k141_766	81201	81902	-	EDP47582	4.58e-139	385	4.54e-139	385	supercontig:ASM15014v1:DS499602:399401:400101:1	gene:AFUB_094260	transcript:EDP47582	gene_biotype:protein_coding	transcript_biotype:protein_coding	peptidyl-tRNA hydrolase domain protein		1969	1557	2040	1705	1827	2554		1655.41	1319.78	2168.55	2048.82	1889.92	2775.23		1841.74	1579.43	2453.31		1976.28	-2.30346e-06	0.00144268	0.549433	0.999705	-0.206734		1976.28	0.331184	0.315194	0.227297	0.508643	0.41669		1976.28	0.475255	0.325353	0.0709056	0.266603	0.623424
7231	7231_g	k141_766	83580	84076	+													1623	2116	1148	1125	1162	1418		1364.51	1793.61	1220.34	1351.86	1202.02	1540.83		1358.27	1468.42	1371.35		1412.19	-1.04662e-06	0.00144268	0.674884	0.999705	0.141486		1412.19	0.0192834	0.297568	0.944361	0.983325	0.0235568		1412.19	-0.0826137	0.284025	0.72666	0.890258	-0.117928
7232	7232_g	k141_766	84843	85244	-	EDP47581	6.04e-53	159	4.88e-53	159	supercontig:ASM15014v1:DS499602:396205:396456:1	gene:AFUB_094250	transcript:EDP47581	gene_biotype:protein_coding	transcript_biotype:protein_coding	conserved hypothetical protein		740	526	1410	443	809	709		622.144	445.859	1498.85	532.332	836.862	770.415		575.589	610.942	1074.69		784.41	5.69949e-07	0.00144269	0.775303	0.999705	0.151234		784.41	0.67221	0.501347	0.0655355	0.247369	0.974764		784.41	0.473371	0.466127	0.119533	0.360132	0.823531
7233	7233_g	k141_766	85834	86716	+	EDP47580	2.97e-191	523	2.95e-191	523	supercontig:ASM15014v1:DS499602:394584:395465:-1	gene:AFUB_094240	transcript:EDP47580	gene_biotype:protein_coding	transcript_biotype:protein_coding	peroxisomal D3,D2-enoyl-CoA isomerase		787	609	978	727	792	958		661.658	516.213	1039.63	873.602	819.276	1040.98		760.381	650.426	1040.41		825.227	-1.49987e-06	0.00144268	0.58892	0.999705	-0.201098		825.227	0.338101	0.335528	0.237207	0.517754	0.43923		825.227	0.466592	0.346297	0.0849516	0.293821	0.640328
7234	7234_g	k141_766	87009	88329	-	EDP47579	5.35e-318	855	5.31e-318	855	supercontig:ASM15014v1:DS499602:392971:394290:1	gene:AFUB_094230	transcript:EDP47579	gene_biotype:protein_coding	transcript_biotype:protein_coding	cell cycle control protein Cdc123		3582	3725	1314	1679	1911	967		3011.51	3157.46	1396.8	2017.58	1976.81	1050.76		2465.05	2498.44	1211.59		2101.82	1.87121e-07	0.00144269	0.944238	0.999705	0.0297684		2101.82	-0.834426	0.423644	0.0147665	0.0867066	-1.03916		2101.82	-0.823441	0.43539	0.0121356	0.0857792	-1.06893
7235	7235_g	k141_766	88646	91118	+	EDP47578	0	1379	0	1380	supercontig:ASM15014v1:DS499602:390182:392653:-1	gene:AFUB_094220	transcript:EDP47578	gene_biotype:protein_coding	transcript_biotype:protein_coding	conserved hypothetical protein		797	768	663	556	689	584		670.066	650.988	704.778	668.119	712.729	634.587		669.192	681.259	668.863		673.545	6.24158e-07	0.00144266	0.899822	0.999705	0.0268294		673.545	0.00158105	0.202351	0.995117	0.997854	0.00130763		673.545	-0.0212685	0.197227	0.904771	0.970096	-0.0255215
7236	7236_g	k141_766	91441	92772	+	EDP47577	2.83e-265	723	5.66e-265	722	supercontig:ASM15014v1:DS499602:388528:389858:-1	gene:AFUB_094210	transcript:EDP47577	gene_biotype:protein_coding	transcript_biotype:protein_coding	conserved hypothetical protein		1103	1127	541	636	898	540		927.33	955.291	575.091	764.252	928.927	586.776		841.952	942.116	581.004		789.611	3.03349e-06	0.00144267	0.502912	0.999705	0.154516		789.611	-0.491318	0.226303	0.0195306	0.105184	-0.543094		789.611	-0.624358	0.230038	0.00265043	0.0279489	-0.69761
7237	7237_g	k141_766	93241	99694	-	EDP47576	0	3867	0	3863	supercontig:ASM15014v1:DS499602:381605:388057:1	gene:AFUB_094200	transcript:EDP47576	gene_biotype:protein_coding	transcript_biotype:protein_coding	conserved hypothetical protein		2431	2659	841	1396	1352	953		2043.83	2253.88	893.995	1677.51	1398.56	1035.55		1851.73	1775.54	962.273		1550.55	-1.95162e-07	0.00144268	0.94169	0.999705	-0.0269054		1550.55	-0.794908	0.365082	0.0101472	0.0662409	-0.947789		1550.55	-0.744974	0.369534	0.0124857	0.0876163	-0.920883
7238	7238_g	k141_766	99963	100862	+	EDP47575	4.03e-195	535	4.79e-195	535	supercontig:ASM15014v1:DS499602:380438:381500:-1	gene:AFUB_094190	transcript:EDP47575	gene_biotype:protein_coding	transcript_biotype:protein_coding	DUF28 domain protein		660	593	399	330	651	358		554.885	502.651	424.143	396.546	673.42	389.011		469.183	581.904	406.297		490.109	2.69797e-06	0.00144268	0.375291	0.999705	0.303606		490.109	-0.17659	0.3058	0.507216	0.767671	-0.228144		490.109	-0.394499	0.315144	0.121286	0.362328	-0.531749
7239	7239_g	k141_766	101102	103483	-	EDP47574	0	1413	0	1412	supercontig:ASM15014v1:DS499602:377817:380197:1	gene:AFUB_094180	transcript:EDP47574	gene_biotype:protein_coding	transcript_biotype:protein_coding	conserved hypothetical protein		726	709	399	430	557	346		610.373	600.977	424.143	516.711	576.183	375.971		561.693	588.549	399.431		517.393	1.10019e-06	0.00144267	0.799757	0.999705	0.0615354		517.393	-0.440642	0.236382	0.0430216	0.184145	-0.495581		517.393	-0.481836	0.237285	0.0226736	0.132177	-0.557116
7240	7240_g	k141_766	104100	106189	-	EDP47573	0	1230	0	1231	supercontig:ASM15014v1:DS499602:375111:377199:1	gene:AFUB_094170	transcript:EDP47573	gene_biotype:protein_coding	transcript_biotype:protein_coding	CLPTM1 domain protein		1813	2275	3164	1950	2520	2319		1524.25	1928.38	3363.38	2343.22	2606.79	2519.88		1889.99	2242.17	2911.34		2380.98	1.56178e-06	0.00144269	0.55802	0.999705	0.230029		2380.98	0.465524	0.362595	0.122951	0.359561	0.605619		2380.98	0.24977	0.330924	0.338573	0.625243	0.37559
7241	7241_g	k141_766	106548	107930	+	EDP47572	7.87e-145	410	2.85e-145	411	supercontig:ASM15014v1:DS499602:373680:374751:-1	gene:AFUB_094160	transcript:EDP47572	gene_biotype:protein_coding	transcript_biotype:protein_coding	short chain dehydrogenase/reductase family protein		1558	1361	1617	1049	1428	1378		1309.86	1153.64	1718.89	1260.53	1477.18	1497.37		1285.06	1305.52	1604.41		1402.91	5.13078e-07	0.00144267	0.899585	0.999705	0.0330179		1402.91	0.279776	0.246179	0.216462	0.494845	0.323296		1402.91	0.234765	0.239722	0.266817	0.554531	0.290278
7242	7242_g	k141_766	108139	109857	-	EDP47571	5.5e-296	806	2.39e-297	810	supercontig:ASM15014v1:DS499602:371443:373160:1	gene:AFUB_094150	transcript:EDP47571	gene_biotype:protein_coding	transcript_biotype:protein_coding	conserved hypothetical protein		1182	1223	847	891	1215	1104		993.748	1036.66	900.373	1070.67	1256.84	1199.63		1031.59	1141.56	1039.39		1076.32	1.86072e-06	0.00144268	0.603288	0.999705	0.151772		1076.32	0.0211523	0.265278	0.932336	0.978866	0.0248275		1076.32	-0.0958025	0.255849	0.663873	0.853222	-0.126944
7243	7243_g	k141_766	109964	110839	+	EDP47570	8.59e-152	418	8.53e-152	418	supercontig:ASM15014v1:DS499602:370461:371335:-1	gene:AFUB_094140	transcript:EDP47570	gene_biotype:protein_coding	transcript_biotype:protein_coding	protein transport protein sec22		2229	1993	1998	2202	2491	1751		1874	1689.35	2123.9	2646.04	2576.79	1902.68		2226.91	2086.51	2010.35		2135.46	-6.05288e-07	0.00144268	0.824138	0.999705	-0.0833074		2135.46	-0.122238	0.324586	0.657083	0.859347	-0.166482		2135.46	-0.0533561	0.304315	0.824469	0.935535	-0.0831734
7244	7244_g	k141_766	111114	112349	-	EDP47569	4.01e-248	673	3.98e-248	673	supercontig:ASM15014v1:DS499602:368951:370185:1	gene:AFUB_094130	transcript:EDP47569	gene_biotype:protein_coding	transcript_biotype:protein_coding	killer toxin sensitivity protein (Iki1), putative		724	956	413	541	489	378		608.692	810.344	439.025	650.094	505.841	410.743		629.153	640.341	424.749		570.79	5.61407e-07	0.00144268	0.852508	0.999705	0.0653568		570.79	-0.452513	0.329835	0.108605	0.333484	-0.566641		570.79	-0.475046	0.331796	0.073294	0.271277	-0.631997
7245	7245_g	k141_766	113696	114479	+	EDP47568	6.91e-59	184	6.7e-61	189	supercontig:ASM15014v1:DS499602:366821:367603:-1	gene:AFUB_094120	transcript:EDP47568	gene_biotype:protein_coding	transcript_biotype:protein_coding	conserved hypothetical protein		1238	1030	983	1044	1265	830		1040.83	873.069	1044.94	1254.53	1308.57	901.896		1142.79	1068.97	970.889		1070.64	-6.43708e-07	0.00144268	0.829802	0.999705	-0.0733704		1070.64	-0.184056	0.304554	0.487597	0.753032	-0.237183		1070.64	-0.115272	0.288127	0.631607	0.834123	-0.163812
7246	7246_g	k141_766	115209	118037	-	EDP47567	0	1662	0	1662	supercontig:ASM15014v1:DS499602:363263:366090:1	gene:AFUB_094110	transcript:EDP47567	gene_biotype:protein_coding	transcript_biotype:protein_coding	conserved hypothetical protein		732	781	1015	727	960	1002		615.418	662.007	1078.96	873.602	993.062	1088.8		733.334	810.913	1083.97		885.307	1.16803e-06	0.00144268	0.679808	0.999705	0.152952		885.307	0.424853	0.341565	0.142819	0.392561	0.542756		885.307	0.273861	0.320004	0.292176	0.579579	0.389804
7247	7247_g	k141_766	118504	119160	+													1979	1408	1553	1298	1571	1454		1663.81	1193.48	1650.86	1559.75	1625.1	1579.95		1611.04	1392.77	1615.12		1545.49	-2.66401e-06	0.00144268	0.479634	0.999705	-0.194232		1545.49	0.00347482	0.251848	0.990987	0.996012	0.00310392		1545.49	0.153017	0.245945	0.472739	0.734833	0.197337
7248	7248_g	k141_766	119379	122236	-	EDP47565	0	1696	0	1696	supercontig:ASM15014v1:DS499602:359064:361920:1	gene:AFUB_094090	transcript:EDP47565	gene_biotype:protein_coding	transcript_biotype:protein_coding	mannosyl-oligosaccharide glucosidase, putative		2079	2094	1536	1109	1323	1106		1747.89	1774.96	1632.79	1332.63	1368.56	1201.8		1526.3	1558.67	1400.92		1509.77	2.64177e-07	0.00144268	0.933224	0.999705	0.0290055		1509.77	-0.0921493	0.304622	0.728178	0.89479	-0.120395		1509.77	-0.102842	0.290271	0.666178	0.854228	-0.1494
7249	7249_g	k141_766	122543	123858	-	EDP47564	1.98e-276	749	1.07e-275	747	supercontig:ASM15014v1:DS499602:357442:358756:1	gene:AFUB_094080	transcript:EDP47564	gene_biotype:protein_coding	transcript_biotype:protein_coding	conserved hypothetical protein		1565	1456	2118	1003	1224	1950		1315.75	1234.16	2251.46	1205.26	1266.15	2118.91		1259.39	1250.16	2184.28		1565.28	-3.39723e-07	0.00144265	0.948168	0.999705	-0.0124772		1565.28	0.753263	0.190323	3.34965e-05	0.000585105	0.79326		1565.28	0.760331	0.191389	2.47664e-05	0.000571334	0.805738
7250	7250_g	k141_766	124552	126415	-	EDP47563	0	1212	0	1212	supercontig:ASM15014v1:DS499602:354885:356747:1	gene:AFUB_094070	transcript:EDP47563	gene_biotype:protein_coding	transcript_biotype:protein_coding	RING finger protein		2783	2513	1942	2659	2683	1809		2339.76	2130.12	2064.37	3195.2	2775.4	1965.7		2734.33	2431.55	2014.53		2411.76	-1.82996e-06	0.00144268	0.578635	0.999705	-0.174011		2411.76	-0.377134	0.292941	0.144601	0.394969	-0.457454		2411.76	-0.209564	0.276388	0.36607	0.64921	-0.283442
7251	7251_g	k141_766	127728	128583	+	EDP47562	8.27e-173	473	8.21e-173	473	supercontig:ASM15014v1:DS499602:352717:353571:-1	gene:AFUB_094060	transcript:EDP47562	gene_biotype:protein_coding	transcript_biotype:protein_coding	PAP2 domain protein		1507	1318	1246	1414	1696	1353		1266.99	1117.19	1324.52	1699.14	1754.41	1470.2		1467.34	1400.11	1395.56		1438.74	-3.37943e-07	0.00144268	0.90045	0.999705	-0.0466532		1438.74	-0.0619459	0.321608	0.818739	0.933681	-0.0855039		1438.74	-0.0263776	0.302577	0.91706	0.974238	-0.03885
7252	7252_g	k141_766	129278	132661	+	EDP47561	0	2044	0	2044	supercontig:ASM15014v1:DS499602:348639:352057:-1	gene:AFUB_094050	transcript:EDP47561	gene_biotype:protein_coding	transcript_biotype:protein_coding	pheromone-dependent cell cycle arrest protein Far11, putative		2914	2711	2876	2728	2963	2463		2449.9	2297.95	3057.23	3278.11	3065.04	2676.35		2834.01	2654.03	2860.56		2804.1	-9.45197e-07	0.00144268	0.767603	0.999705	-0.0948739		2804.1	0.00257758	0.286069	0.995836	0.998097	0.00167574		2804.1	0.0709025	0.273773	0.763639	0.908658	0.0965502
7253	7253_g	k141_766	132986	134060	+	EDP47560	1.42e-158	444	1.41e-158	444	supercontig:ASM15014v1:DS499602:347240:348313:-1	gene:AFUB_094040	transcript:EDP47560	gene_biotype:protein_coding	transcript_biotype:protein_coding	ribosomal large subunit biogenesis protein MAK16, putative		883	1197	699	465	528	423		742.369	1014.63	743.047	558.769	546.184	459.641		644.16	744.532	584.513		677.439	1.13361e-06	0.00144269	0.594454	0.999705	0.262484		677.439	-0.0687244	0.389877	0.817465	0.933681	-0.113935		677.439	-0.20057	0.375558	0.445387	0.715882	-0.376418
7254	7254_g	k141_766	134690	135431	+	EDP47559	4.33e-165	454	4.3e-165	454	supercontig:ASM15014v1:DS499602:345869:346609:-1	gene:AFUB_094030	transcript:EDP47559	gene_biotype:protein_coding	transcript_biotype:protein_coding	MFS sugar transporter, putative		1281	1239	2653	1322	1344	1694		1076.98	1050.23	2820.18	1588.59	1390.29	1840.74		1308.11	1208.45	2278.52		1627.83	-7.68957e-07	0.00144269	0.757779	0.999705	-0.126985		1627.83	0.634166	0.39421	0.0498898	0.202987	0.806651		1627.83	0.699622	0.409494	0.0232339	0.133995	0.933637
7255	7255_g	k141_766	136962	138677	+	EDP47558	0	1080	0	1080	supercontig:ASM15014v1:DS499602:342623:344337:-1	gene:AFUB_094020	transcript:EDP47558	gene_biotype:protein_coding	transcript_biotype:protein_coding	sugar transporter		3164	4009	2601	1030	890	2568		2660.08	3398.19	2764.9	1237.7	920.651	2790.45		1814.6	1768.89	2777.74		2295.33	2.99357e-07	0.00144269	0.839884	0.999705	0.147941		2295.33	0.225346	0.504656	0.48521	0.75159	0.511035		2295.33	0.125569	0.434996	0.619935	0.827261	0.363096
7256	7256_g	k141_766	139032	140345	-	EDP47557	7.98e-232	632	2.71e-230	629	supercontig:ASM15014v1:DS499602:340955:342267:1	gene:AFUB_094010	transcript:EDP47557	gene_biotype:protein_coding	transcript_biotype:protein_coding	integral membrane protein		86	68	287	101	201	224		72.3032	57.6395	305.085	121.367	207.922	243.403		93.7795	109.595	272.605		167.953	9.06893e-07	0.00144269	0.528306	0.999705	0.455841		167.953	0.918764	0.741154	0.0367964	0.16614	1.50459		167.953	0.429193	0.557496	0.144157	0.397517	1.04875
7257	7257_g	k141_766	141716	144965	-	EDP47556	0	2056	0	2056	supercontig:ASM15014v1:DS499602:336336:339584:1	gene:AFUB_094000	transcript:EDP47556	gene_biotype:protein_coding	transcript_biotype:protein_coding	phosphoethanolamine N-methyltransferase, putative		1619	2144	1719	1076	1330	1668		1361.15	1817.34	1827.32	1292.98	1375.8	1812.49		1326.73	1581.34	1819.99		1581.18	4.11432e-06	0.00144268	0.304397	0.999705	0.266946		1581.18	0.400145	0.248452	0.0797119	0.279279	0.455471		1581.18	0.152298	0.234808	0.467637	0.731132	0.188525
7258	7258_g	k141_766	146413	146962	-	EDP47555	5.31e-123	343	5.27e-123	343	supercontig:ASM15014v1:DS499602:334339:334887:1	gene:AFUB_093990	transcript:EDP47555	gene_biotype:protein_coding	transcript_biotype:protein_coding	conserved hypothetical protein		7997	9648	5349	7606	6791	7048		6723.35	8178.03	5686.06	9139.78	7024.88	7658.51		7839.1	7579.66	6599.1		7401.77	-5.7474e-07	0.00144268	0.852615	0.999705	-0.0612074		7401.77	-0.195828	0.296134	0.449248	0.722966	-0.249335		7401.77	-0.133711	0.281709	0.568046	0.797881	-0.188127
7259	7259_g	k141_766	153272	156375	+	EDP47554	0	1255	0	1254	supercontig:ASM15014v1:DS499602:324926:327908:-1	gene:AFUB_093980	transcript:EDP47554	gene_biotype:protein_coding	transcript_biotype:protein_coding	mRNA binding protein Pumilio 2, putative		8239	9920	1929	3613	4449	3240		6926.81	8408.59	2050.55	4341.57	4602.22	3520.66		5484.01	6220.89	2686.98		4975.07	-1.46486e-05	0.00144273	0.693176	0.999705	0.207398		4975.07	-0.712851	0.505253	0.0532946	0.213266	-1.01631		4975.07	-0.847929	0.549315	0.0199624	0.121392	-1.2237
7260	7260_g	k141_766	157501	158155	+	EDP47553	4.03e-126	353	4e-126	353	supercontig:ASM15014v1:DS499602:323146:323799:-1	gene:AFUB_093970	transcript:EDP47553	gene_biotype:protein_coding	transcript_biotype:protein_coding	RNA binding protein, putative		849	725	1027	786	663	693		713.784	614.539	1091.72	944.5	685.833	753.029		821.179	649.309	906.796		800.567	-2.99248e-06	0.00144268	0.313685	0.999705	-0.350206		800.567	0.120236	0.305952	0.656207	0.858675	0.154544		800.567	0.372276	0.315958	0.146349	0.400377	0.504751
7261	7261_g	k141_766	158311	162016	-	EDP47552	0	2236	0	2236	supercontig:ASM15014v1:DS499602:319285:322989:1	gene:AFUB_093960	transcript:EDP47552	gene_biotype:protein_coding	transcript_biotype:protein_coding	DEAH-box RNA helicase (Dhr1), putative		618	993	398	401	437	341		519.574	841.707	423.08	481.863	452.05	370.538		500.463	616.947	396.039		514.802	2.20255e-06	0.00144269	0.376291	0.999705	0.370012		514.802	-0.235741	0.359989	0.423796	0.704336	-0.335753		514.802	-0.483157	0.386612	0.0921386	0.308508	-0.705764
7262	7262_g	k141_766	162351	162874	+													246	301	142	156	254	183		206.821	255.14	150.948	187.458	262.748	198.852		197.002	259.016	173.353		210.328	-6.09394e-06	0.00144268	0.187869	0.999705	0.391744		210.328	-0.143685	0.274055	0.563221	0.806905	-0.174482		210.328	-0.455501	0.284538	0.0584296	0.237137	-0.566226
7263	7263_g	k141_766	164816	167187	+	EDP47550	0	1337	0	1336	supercontig:ASM15014v1:DS499602:314113:316483:-1	gene:AFUB_093940	transcript:EDP47550	gene_biotype:protein_coding	transcript_biotype:protein_coding	conserved hypothetical protein		1109	1301	722	718	821	805		932.375	1102.78	767.496	862.787	849.275	874.731		897.006	967.863	819.461		898.241	1.71168e-06	0.00144268	0.656464	0.999705	0.12107		898.241	-0.107845	0.251204	0.636853	0.84658	-0.128813		898.241	-0.199717	0.24641	0.359177	0.641472	-0.249882
7264	7264_g	k141_766	167387	172191	-	EDP47549	0	3041	0	3040	supercontig:ASM15014v1:DS499602:309109:313912:1	gene:AFUB_093930	transcript:EDP47549	gene_biotype:protein_coding	transcript_biotype:protein_coding	ABC drug exporter AtrF		1819	4999	911	416	614	937		1529.3	4237.35	968.406	499.888	635.146	1018.16		874.46	1640.68	993.074		1481.38	1.38932e-06	0.00144269	0.183437	0.999705	1.26356		1481.38	-0.00690501	0.524878	0.974045	0.991317	-0.0309165		1481.38	-0.332358	0.573695	0.172968	0.438465	-1.29447
7265	7265_g	k141_766	175412	176000	+	EDP47548	4.13e-138	387	1.34e-137	386	supercontig:ASM15014v1:DS499602:305148:306169:-1	gene:AFUB_093920	transcript:EDP47548	gene_biotype:protein_coding	transcript_biotype:protein_coding	hypothetical protein		21	14	5	6	1	4		17.6554	11.867	5.31507	7.20992	1.03444	4.34649		11.3926	3.68453	4.90694		7.90472	-5.31565e-07	0.00144269	0.483821		-0.937831		7.90472	-0.250524	0.634388	0.315815	0.602601	-1.37391		7.90472	-0.0535147	0.488081	0.754275	0.903604	-0.436077
7266	7266_g	k141_766	176291	178620	-	EDP47547	0	1398	0	1399	supercontig:ASM15014v1:DS499602:302680:305008:1	gene:AFUB_093910	transcript:EDP47547	gene_biotype:protein_coding	transcript_biotype:protein_coding	molecular chaperone (ABC1), putative		1268	1300	1636	483	783	878		1066.05	1101.93	1739.09	580.399	809.966	954.054		786.702	944.838	1288.2		1041.92	8.39028e-07	0.00144269	0.678841	0.999705	0.215096		1041.92	0.463076	0.455216	0.172022	0.435412	0.709245		1041.92	0.263081	0.400215	0.34109	0.62728	0.49415
7267	7267_g	k141_766	178946	179906	+													436	389	670	563	878	728		366.56	329.732	712.22	676.531	908.238	791.061		498.09	547.356	750.706		630.724	6.64815e-07	0.00144269	0.692811	0.999705	0.247359		630.724	0.280074	0.475928	0.39901	0.683898	0.528031		630.724	0.11605	0.407315	0.653746	0.846784	0.280674
7268	7268_g	k141_766	180459	182982	-	EDP47546	0	1181	0	1176	supercontig:ASM15014v1:DS499602:298042:300634:1	gene:AFUB_093900	transcript:EDP47546	gene_biotype:protein_coding	transcript_biotype:protein_coding	histone ubiquitinationc protein (Bre1), putative		1600	1992	1290	1158	1765	1394		1345.18	1688.5	1371.29	1391.51	1825.79	1514.75		1368.25	1755.9	1441.34		1522.84	9.90103e-06	0.00144267	0.0689649	0.999705	0.36081		1522.84	0.0700914	0.18987	0.699474	0.881556	0.0767978		1522.84	-0.248966	0.188795	0.152269	0.408293	-0.284012
7269	7269_g	k141_766	183366	185183	+	EDP47545	0	1015	0	1015	supercontig:ASM15014v1:DS499602:296117:297933:-1	gene:AFUB_093890	transcript:EDP47545	gene_biotype:protein_coding	transcript_biotype:protein_coding	transcription factor TFIIIB component, putative		1455	1649	1130	1134	1368	1150		1223.27	1397.76	1201.21	1362.67	1415.11	1249.62		1291.19	1406.51	1225.27		1308.27	3.69063e-06	0.00144266	0.531241	0.999705	0.121915		1308.27	-0.0708772	0.186671	0.693927	0.879173	-0.076846		1308.27	-0.176727	0.184193	0.307949	0.596469	-0.198761
7270	7270_g	k141_766	185477	186455	-	EDP47544	1.3e-226	617	1.29e-226	617	supercontig:ASM15014v1:DS499602:294845:295822:1	gene:AFUB_093880	transcript:EDP47544	gene_biotype:protein_coding	transcript_biotype:protein_coding	DUF1183 domain protein		1036	1152	634	688	696	545		871.001	976.482	673.951	826.737	719.97	592.209		848.681	838.574	631.86		776.725	3.00783e-09	0.00144268	0.998086	0.999705	-0.000689058		776.725	-0.357631	0.271231	0.142084	0.391801	-0.423312		776.725	-0.335598	0.266749	0.142502	0.395167	-0.422623
7271	7271_g	k141_766	186866	188474	+	EDP47543	0	905	0	904	supercontig:ASM15014v1:DS499602:292826:294699:-1	gene:AFUB_093870	transcript:EDP47543	gene_biotype:protein_coding	transcript_biotype:protein_coding	mitochondrion biogenesis protein Mmm1, putative		680	686	503	389	398	386		571.7	581.481	534.696	467.443	411.707	419.436		517.05	489.387	473.673		497.744	-5.52207e-07	0.00144268	0.851053	0.999705	-0.0653201		497.744	-0.0936701	0.306026	0.722076	0.89176	-0.123922		497.744	-0.0412026	0.289171	0.866388	0.954983	-0.058601
7272	7272_g	k141_766	188718	189382	-	EDP47542	1.06e-131	366	1.59e-130	363	supercontig:ASM15014v1:DS499602:291667:292581:1	gene:AFUB_093860	transcript:EDP47542	gene_biotype:protein_coding	transcript_biotype:protein_coding	ARD/ARD family protein, putative		3383	2313	3083	3177	2934	2677		2844.21	1960.59	3277.27	3817.65	3035.05	2908.89		3295.28	2439.46	3087.69		2973.94	-3.17161e-06	0.00144269	0.258161	0.999705	-0.415258		2973.94	-0.0853943	0.31814	0.771378	0.913502	-0.106698		2973.94	0.211661	0.311168	0.400864	0.677158	0.30856
7273	7273_g	k141_766	189748	191893	+	EDP47541	0	1343	0	1343	supercontig:ASM15014v1:DS499602:289407:291551:-1	gene:AFUB_093850	transcript:EDP47541	gene_biotype:protein_coding	transcript_biotype:protein_coding	mitochondrial translation optimization protein (Mto1), putative		665	603	372	282	343	396		559.089	511.127	395.441	338.866	354.813	430.302		435.369	425.959	412.604		431.606	-3.14397e-07	0.00144269	0.897413	0.999705	-0.0534145		431.606	-0.0849284	0.347827	0.767415	0.911366	-0.122689		431.606	-0.0413407	0.324011	0.867336	0.95527	-0.0692743
7274	7274_g	k141_766	192762	194244	+	EDP47540	0	1009	0	1009	supercontig:ASM15014v1:DS499602:287056:288537:-1	gene:AFUB_093840	transcript:EDP47540	gene_biotype:protein_coding	transcript_biotype:protein_coding	alpha-1,2-mannosyltransferase (Mnn2), putative		380	513	184	397	311	263		319.479	434.839	195.595	477.056	321.711	285.782		390.499	374.123	236.528		339.077	-4.20032e-07	0.00144269	0.863112	0.999705	-0.0721292		339.077	-0.546311	0.393459	0.0848288	0.289109	-0.725187		339.077	-0.43715	0.379829	0.120595	0.361377	-0.653057
7275	7275_g	k141_766	194867	196450	-	EDP47539	2.76e-155	435	2.13e-156	437	supercontig:ASM15014v1:DS499602:285268:286432:1	gene:AFUB_093830	transcript:EDP47539	gene_biotype:protein_coding	transcript_biotype:protein_coding	phosphatidyl synthase		558	509	424	276	368	309		469.13	431.449	450.718	331.656	380.674	335.766		394.55	405.367	389.12		399.899	1.66989e-07	0.00144268	0.957542	0.999705	0.0187664		399.899	-0.0201457	0.308005	0.937348	0.980684	-0.0277559		399.899	-0.030092	0.291587	0.895085	0.9659	-0.0465218
7276	7276_g	k141_766	197942	199501	+	EDP47538	0	929	0	928	supercontig:ASM15014v1:DS499602:281799:283357:-1	gene:AFUB_093820	transcript:EDP47538	gene_biotype:protein_coding	transcript_biotype:protein_coding	conserved hypothetical protein		603	602	192	310	236	331		506.963	510.279	204.099	372.513	244.128	359.672		434.67	353.056	271.044		366.276	-7.3624e-07	0.00144269	0.690427	0.999705	-0.22106		366.276	-0.386282	0.463196	0.248272	0.52808	-0.642257		366.276	-0.201468	0.401492	0.449083	0.716969	-0.421195
7277	7277_g	k141_766	201026	202469	-	EDP47537	0	943	0	943	supercontig:ASM15014v1:DS499602:278837:280279:1	gene:AFUB_093810	transcript:EDP47537	gene_biotype:protein_coding	transcript_biotype:protein_coding	camp independent regulatory protein		991	942	299	749	857	400		833.168	798.477	317.841	900.038	886.515	434.649		866.058	841.445	371.786		695.115	-5.05028e-07	0.00144268	0.887067	0.999705	-0.0406195		695.115	-1.11117	0.291874	3.15213e-05	0.000554512	-1.20358		695.115	-1.05507	0.294484	5.74038e-05	0.00119637	-1.16296
7278	7278_g	k141_766	216223	217012	+	EDP47536	6.96e-173	483	3.01e-173	485	supercontig:ASM15014v1:DS499602:263476:265078:-1	gene:AFUB_093800	transcript:EDP47536	gene_biotype:protein_coding	transcript_biotype:protein_coding	Snf1 kinase complex beta-subunit Gal83, putative		804	927	450	567	733	647		675.951	785.762	478.356	681.337	758.244	703.045		678.739	771.981	580.021		680.449	2.04058e-06	0.00144268	0.546733	0.999705	0.186054		680.449	-0.161502	0.28053	0.517804	0.776307	-0.200313		680.449	-0.294539	0.279808	0.211534	0.489731	-0.386367
7279	7279_g	k141_766	217208	217890	+													1313	1233	951	822	1295	961		1103.88	1045.14	1010.93	987.759	1339.6	1044.24		1044.31	1183.35	1027.55		1088.59	2.94e-06	0.00144267	0.46645	0.999705	0.188331		1088.59	-0.0216049	0.23965	0.920638	0.97431	-0.0258158		1088.59	-0.171924	0.234988	0.407875	0.684396	-0.214146
7280	7280_g	k141_766	218589	219754	-	EDP47535	7.95e-262	708	7.89e-262	708	supercontig:ASM15014v1:DS499602:261548:262712:1	gene:AFUB_093790	transcript:EDP47535	gene_biotype:protein_coding	transcript_biotype:protein_coding	O-sialoglycoprotein endopeptidase		2030	1908	1491	1684	1836	1356		1706.69	1617.3	1584.95	2023.58	1899.23	1473.46		1858.5	1752.7	1528.29		1717.54	-5.08748e-07	0.00144267	0.726673	0.999705	-0.0849285		1717.54	-0.250578	0.230121	0.239725	0.520038	-0.286066		1717.54	-0.163413	0.222922	0.408394	0.684691	-0.201137
7281	7281_g	k141_766	220280	222011	+	EDP47534	0	926	0	926	supercontig:ASM15014v1:DS499602:259291:261021:-1	gene:AFUB_093780	transcript:EDP47534	gene_biotype:protein_coding	transcript_biotype:protein_coding	SET domain protein		720	701	413	481	664	520		605.329	594.196	439.025	577.995	686.868	565.043		591.604	638.954	498.165		578.076	1.59521e-06	0.00144268	0.67712	0.999705	0.113789		578.076	-0.20041	0.254544	0.387234	0.671436	-0.237387		578.076	-0.281908	0.252177	0.20007	0.475853	-0.351175
7282	7282_g	k141_766	222473	224458	-	EDP47533	0	998	0	999	supercontig:ASM15014v1:DS499602:256862:258828:1	gene:AFUB_093770	transcript:EDP47533	gene_biotype:protein_coding	transcript_biotype:protein_coding	histone acetyltransferase complex component Epl1, putative		3060	3114	2058	2366	2680	2455		2572.65	2639.55	2187.68	2843.11	2772.3	2667.66		2704.6	2705.21	2415.88		2613.82	-5.00158e-09	0.00144267	0.996903	0.999705	-0.000904584		2613.82	-0.147866	0.219769	0.499756	0.761592	-0.157434		2613.82	-0.130144	0.214208	0.502104	0.757688	-0.156529
7283	7283_g	k141_766	225010	225787	+	EDP47532	2.23e-134	372	2.21e-134	372	supercontig:ASM15014v1:DS499602:255515:256291:-1	gene:AFUB_093760	transcript:EDP47532	gene_biotype:protein_coding	transcript_biotype:protein_coding	calcineurin regulatory subunit CalA		3876	3150	3309	4505	4653	2507		3258.69	2670.07	3517.51	5413.45	4813.25	2724.16		4200.19	3585.03	3095.63		3732.85	-6.37471e-06	0.0014427	0.658028	0.999705	-0.212667		3732.85	-0.311263	0.406061	0.323638	0.608081	-0.474312		3732.85	-0.142562	0.361127	0.586137	0.809408	-0.261643
7284	7284_g	k141_766	228077	228419	-													219	220	99	162	194	109		184.121	186.481	105.238	194.668	200.681	118.442		189.421	193.551	111.745		164.939	4.67306e-07	0.00144267	0.905692	0.999705	0.0318972		164.939	-0.674884	0.273698	0.00637428	0.0468283	-0.759093		164.939	-0.685646	0.275945	0.00433964	0.0408002	-0.79099
7285	7285_g	k141_766	228742	229636	-	EDP47531	1.36e-138	393	6.22e-138	392	supercontig:ASM15014v1:DS499602:251913:253249:1	gene:AFUB_093750	transcript:EDP47531	gene_biotype:protein_coding	transcript_biotype:protein_coding	conserved hypothetical protein		256	352	89	205	331	203		215.228	298.369	94.6083	246.339	342.399	220.584		230.359	319.727	144.57		236.255	1.88128e-06	0.00144269	0.354246	0.999705	0.473636		236.255	-0.354942	0.432479	0.285702	0.569898	-0.550039		236.255	-0.661477	0.503354	0.0462936	0.203717	-1.02367
7286	7286_g	k141_766	233722	234731	-	EDP47530	5.73e-225	612	4.01e-225	612	supercontig:ASM15014v1:DS499602:246596:247604:1	gene:AFUB_093740	transcript:EDP47530	gene_biotype:protein_coding	transcript_biotype:protein_coding	37S ribosomal protein S9		1693	1557	1235	783	1032	978		1423.36	1319.78	1312.82	940.895	1067.54	1062.72		1157.36	1187.08	1181.27		1187.85	1.20378e-07	0.00144268	0.970002	0.999705	0.0134688		1187.85	0.00600899	0.311432	0.986275	0.994184	0.00616409		1187.85	-0.00383749	0.294394	0.983732	0.995728	-0.00730405
7287	7287_g	k141_766	235091	235456	+													706	811	304	686	512	507		593.559	687.436	323.156	824.334	529.633	550.917		699.595	603.499	422.042		584.839	-1.21477e-06	0.00144269	0.610825	0.999705	-0.219344		584.839	-0.512646	0.398807	0.106568	0.330813	-0.697363		584.839	-0.296622	0.361685	0.268776	0.556698	-0.478017
7288	7288_g	k141_766	235609	236748	+	EDP47529	7.03e-175	490	5.48e-175	491	supercontig:ASM15014v1:DS499602:244512:245717:-1	gene:AFUB_093730	transcript:EDP47529	gene_biotype:protein_coding	transcript_biotype:protein_coding	translation elongation factor eEF-1 subunit gamma, putative		14901	16059	7151	12094	10062	7840		12527.8	13612.3	7601.61	14532.8	10408.5	8519.12		13493.2	11903.2	8047.4		11200.3	8.68523e-06	0.00144269	0.530576	0.999705	-0.171828		11200.3	-0.669092	0.270067	0.00640712	0.046963	-0.747239		11200.3	-0.483175	0.264867	0.0357946	0.175397	-0.57541
7289	7289_g	k141_766	237364	238999	-	EDP47528	0	988	0	988	supercontig:ASM15014v1:DS499602:242085:243962:1	gene:AFUB_093720	transcript:EDP47528	gene_biotype:protein_coding	transcript_biotype:protein_coding	NIF domain protein		1545	1874	1199	1343	1263	1044		1298.94	1588.48	1274.55	1613.82	1306.5	1134.43		1447.94	1440.71	1202.55		1369.45	-9.937e-08	0.00144268	0.976565	0.999705	-0.00804542		1369.45	-0.231053	0.255252	0.318966	0.60437	-0.273398		1369.45	-0.209951	0.248237	0.333245	0.619776	-0.265353
7290	7290_g	k141_766	239890	241015	+	EDP47527	1.06e-190	528	1.05e-190	528	supercontig:ASM15014v1:DS499602:240305:241429:-1	gene:AFUB_093710	transcript:EDP47527	gene_biotype:protein_coding	transcript_biotype:protein_coding	pre-rRNA processing protein, putative		689	729	410	461	518	422		579.266	617.93	435.836	553.962	535.84	458.555		566.573	575.523	447.151		530.231	5.50371e-07	0.00144267	0.907252	0.999705	0.0261822		530.231	-0.306101	0.216828	0.131175	0.372546	-0.341922		530.231	-0.31565	0.214599	0.103557	0.330076	-0.368104
7291	7291_g	k141_766	241890	243403	-	EDP47526	0	917	0	918	supercontig:ASM15014v1:DS499602:237913:239425:1	gene:AFUB_093700	transcript:EDP47526	gene_biotype:protein_coding	transcript_biotype:protein_coding	conserved hypothetical protein		810	1428	969	1097	1129	1138		680.995	1210.43	1030.06	1318.21	1167.88	1236.58		947.574	1189.07	1128.71		1107.36	1.42713e-06	0.00144269	0.558285	0.999705	0.251469		1107.36	0.125568	0.358918	0.671862	0.865995	0.182045		1107.36	-0.0407624	0.330813	0.871589	0.957711	-0.0694225
7292	7292_g	k141_766	248934	249576	+	EDP47525	1.82e-92	263	2.05e-92	263	supercontig:ASM15014v1:DS499602:231736:232377:-1	gene:AFUB_093690	transcript:EDP47525	gene_biotype:protein_coding	transcript_biotype:protein_coding	DNA-directed RNA polymerase I and III 14 KDA polypeptide		1273	1293	808	709	1143	712		1070.26	1096	858.915	851.972	1182.36	773.675		954.997	1138.46	815.282		972.197	3.93865e-06	0.00144267	0.336793	0.999705	0.244087		972.197	-0.20478	0.238875	0.353785	0.640799	-0.236568		972.197	-0.404738	0.242986	0.0590848	0.238599	-0.480655
7293	7293_g	k141_766	249971	250680	-	EDP47524	8.9e-58	172	5.89e-58	172	supercontig:ASM15014v1:DS499602:231003:231340:1	gene:AFUB_093680	transcript:EDP47524	gene_biotype:protein_coding	transcript_biotype:protein_coding	NADH-ubiquinone oxidoreductase B14 subunit, putative		2719	1820	2592	2080	2068	1750		2285.96	1542.71	2755.33	2499.44	2139.22	1901.59		2390.42	1816.74	2289.1		2187.37	-3.1462e-06	0.00144268	0.282711	0.999705	-0.378294		2187.37	-0.040078	0.307504	0.911443	0.97191	-0.0391571		2187.37	0.240337	0.30463	0.33559	0.621875	0.339138
7294	7294_g	k141_766	251090	251812	+	EDP47523	5.21e-95	273	5.17e-95	273	supercontig:ASM15014v1:DS499602:229500:230221:-1	gene:AFUB_093670	transcript:EDP47523	gene_biotype:protein_coding	transcript_biotype:protein_coding	conserved hypothetical protein		810	818	356	380	471	268		680.995	693.37	378.433	456.628	487.221	291.215		557.741	581.328	332.073		497.977	3.5552e-07	0.00144269	0.894842	0.999705	0.0528334		497.977	-0.596584	0.382236	0.0567173	0.223464	-0.765636		497.977	-0.598069	0.388706	0.0415219	0.191391	-0.818469
7295	7295_g	k141_766	251971	253636	-	EDP47522	0	947	0	949	supercontig:ASM15014v1:DS499602:227678:229340:1	gene:AFUB_093660	transcript:EDP47522	gene_biotype:protein_coding	transcript_biotype:protein_coding	conserved hypothetical protein		1068	986	580	509	660	495		897.905	835.773	616.548	611.642	682.73	537.878		741.179	755.486	575.971		697.079	8.02387e-08	0.00144268	0.981911	0.999705	0.00767566		697.079	-0.307276	0.309358	0.252986	0.534131	-0.388087		697.079	-0.292896	0.301175	0.243484	0.527283	-0.395763
7296	7296_g	k141_766	254800	256045	+													2350	1993	402	440	637	542		1975.73	1689.35	427.332	528.727	658.938	588.949		1022.19	1055.18	501.775		978.17	-1.44802e-07	0.00144269	0.905494	0.999705	-0.0931207		978.17	-0.626731	0.688135	0.0973873	0.31298	-1.30162		978.17	-0.440477	0.597111	0.123786	0.366975	-1.20849
7297	7297_g	k141_766	256599	259622	+	EDP47521	0	1560	0	1559	supercontig:ASM15014v1:DS499602:221692:224714:-1	gene:AFUB_093650	transcript:EDP47521	gene_biotype:protein_coding	transcript_biotype:protein_coding	conserved hypothetical protein		1591	2128	2278	1131	1637	2010		1337.61	1803.78	2421.55	1359.07	1693.38	2184.11		1348.4	1747.81	2299.87		1799.92	1.02785e-05	0.00144267	0.0537766	0.999705	0.375217		1799.92	0.73116	0.193265	7.07664e-05	0.00114357	0.772329		1799.92	0.356813	0.187336	0.0404281	0.187874	0.397112
7298	7298_g	k141_766	260416	261033	-	EDP47520	2.86e-126	351	2.84e-126	351	supercontig:ASM15014v1:DS499602:220281:220897:1	gene:AFUB_093640	transcript:EDP47520	gene_biotype:protein_coding	transcript_biotype:protein_coding	histone H3 variant, putative		1272	1014	583	477	652	439		1069.41	859.507	619.737	573.189	674.455	477.027		783.033	761.48	543.821		712.222	-5.09524e-07	0.00144269	0.823557	0.999705	-0.0994987		712.222	-0.411102	0.397189	0.191716	0.463411	-0.583687		712.222	-0.29318	0.369679	0.278802	0.565478	-0.484187
7299	7299_g	k141_766	261786	262606	+	EDP47519	1.81e-188	514	1.8e-188	514	supercontig:ASM15014v1:DS499602:218708:219527:-1	gene:AFUB_093630	transcript:EDP47519	gene_biotype:protein_coding	transcript_biotype:protein_coding	ER-associated proteolytic system protein Der1, putative		606	987	308	283	446	325		509.485	836.621	327.408	340.068	461.36	353.152		416.347	621.38	340.137		471.349	3.06384e-06	0.00144269	0.177928	0.999705	0.610874		471.349	-0.213715	0.379593	0.480586	0.748229	-0.321228		471.349	-0.64906	0.444784	0.0402055	0.187368	-0.932102
7300	7300_g	k141_766	267105	268305	+	EDP47518	8.67e-268	723	8.61e-268	723	supercontig:ASM15014v1:DS499602:213008:214207:-1	gene:AFUB_093620	transcript:EDP47518	gene_biotype:protein_coding	transcript_biotype:protein_coding	MIPC synthase subunit (SurA), putative		1411	2105	1080	1007	1221	959		1186.28	1784.28	1148.06	1210.06	1263.05	1042.07		1198.21	1501.31	1093.88		1272.3	4.1782e-06	0.00144268	0.237489	0.999705	0.347132		1272.3	-0.106043	0.267792	0.659524	0.861527	-0.129749		1272.3	-0.378879	0.274636	0.104899	0.332716	-0.47688
7301	7301_g	k141_766	269604	270337	+	EDP47517	2.77e-153	422	2.75e-153	422	supercontig:ASM15014v1:DS499602:210976:211708:-1	gene:AFUB_093610	transcript:EDP47517	gene_biotype:protein_coding	transcript_biotype:protein_coding	conserved hypothetical protein		2824	1937	419	349	406	408		2374.23	1641.88	445.403	419.377	419.982	443.342		997.987	830.522	444.471		957.37	-4.83368e-07	0.00144269	0.647075	0.999705	-0.438298		957.37	-0.623953	0.803944	0.0845729	0.289012	-1.65258		957.37	-0.299962	0.552989	0.205093	0.482007	-1.21428
7302	7302_g	k141_766	270496	271286	-	EDP47516	6.78e-177	484	6.73e-177	484	supercontig:ASM15014v1:DS499602:210027:210816:1	gene:AFUB_093600	transcript:EDP47516	gene_biotype:protein_coding	transcript_biotype:protein_coding	imidazoleglycerol-phosphate dehydratase		2085	1551	1895	1889	1604	1665		1752.93	1314.69	2014.41	2269.92	1659.24	1809.23		1994.85	1477.05	1909.16		1803.4	-9.14818e-06	0.00144269	0.138181	0.999705	-0.435699		1803.4	-0.059172	0.266582	0.804108	0.9292	-0.0728602		1803.4	0.284404	0.267653	0.217104	0.496705	0.362839
7303	7303_g	k141_766	271666	272325	+	EDP47515	1.36e-111	312	1.35e-111	312	supercontig:ASM15014v1:DS499602:208988:209646:-1	gene:AFUB_093590	transcript:EDP47515	gene_biotype:protein_coding	transcript_biotype:protein_coding	conserved hypothetical protein		1027	930	595	396	518	554		863.434	788.305	632.493	475.855	535.84	601.989		641.095	650.029	617.153		649.653	-7.97152e-07	0.00144269	0.969162	0.999705	-0.01718		649.653	-0.0783307	0.364704	0.789496	0.923676	-0.118737		649.653	-0.0572726	0.338344	0.819337	0.933408	-0.101556
7304	7304_g	k141_766	275090	279083	+	EDP47514	0	2556	0	2556	supercontig:ASM15014v1:DS499602:202230:206222:-1	gene:AFUB_093580	transcript:EDP47514	gene_biotype:protein_coding	transcript_biotype:protein_coding	conserved hypothetical protein		1813	1914	558	591	838	798		1524.25	1622.38	593.162	710.177	866.86	867.124		1040.53	1186.01	717.28		1030.66	4.99696e-07	0.00144269	0.787298	0.999705	0.155477		1030.66	-0.354228	0.467916	0.286997	0.571757	-0.614212		1030.66	-0.387043	0.466093	0.182015	0.449969	-0.769688
7305	7305_g	k141_766	280318	282986	-	EDP47513	0	1467	0	1466	supercontig:ASM15014v1:DS499602:198324:200991:1	gene:AFUB_093570	transcript:EDP47513	gene_biotype:protein_coding	transcript_biotype:protein_coding	mitochondrial mRNA processing protein PET127, putative		1280	1307	515	706	906	623		1076.14	1107.87	547.452	848.367	937.202	676.966		955.591	1019.07	608.875		865.666	1.03138e-06	0.00144268	0.768548	0.999705	0.0871634		865.666	-0.563793	0.287939	0.0281994	0.137279	-0.653219		865.666	-0.620013	0.293022	0.0127968	0.0893025	-0.740382
7306	7306_g	k141_766	283980	286574	+	EDP47512	0	1610	0	1610	supercontig:ASM15014v1:DS499602:194736:197329:-1	gene:AFUB_093560	transcript:EDP47512	gene_biotype:protein_coding	transcript_biotype:protein_coding	bifunctional purine biosynthetic protein Ade1, putative		3903	4097	2348	3450	2998	2247		3281.39	3472.78	2495.96	4145.7	3101.25	2441.64		3688.41	3281.86	2468.75		3156.45	-2.98105e-06	0.00144267	0.476879	0.999705	-0.175661		3156.45	-0.522593	0.24071	0.0172696	0.0967251	-0.588707		3156.45	-0.351625	0.234069	0.0948548	0.313131	-0.413045
7307	7307_g	k141_766	287381	288763	-	EDP47511	9.98e-254	690	1.04e-253	690	supercontig:ASM15014v1:DS499602:192591:193926:1	gene:AFUB_093550	transcript:EDP47511	gene_biotype:protein_coding	transcript_biotype:protein_coding	actin Act1		37304	34912	19482	26501	24804	21881		31362.8	29592.8	20709.6	31845	25658.2	23776.4		31603.1	27555.5	22190.2		27157.5	-4.26366e-06	0.00144267	0.371338	0.999705	-0.194082		27157.5	-0.462763	0.211514	0.0196063	0.105491	-0.506749		27157.5	-0.273054	0.205366	0.149885	0.406274	-0.312667
7308	7308_g	k141_766	291515	292236	+	EDP47510	3.94e-153	422	3.91e-153	422	supercontig:ASM15014v1:DS499602:189070:189790:-1	gene:AFUB_093540	transcript:EDP47510	gene_biotype:protein_coding	transcript_biotype:protein_coding	Hsp70 nucleotide exchange factor (Fes1), putative		1232	1322	651	998	1093	672		1035.79	1120.58	692.022	1199.25	1130.64	730.21		1114.62	1125.7	710.96		984.748	-7.58414e-08	0.00144266	0.95807	0.999705	0.0111716		984.748	-0.603243	0.21106	0.00235057	0.0214527	-0.651384		984.748	-0.593866	0.211776	0.001956	0.0223753	-0.662556
7309	7309_g	k141_766	293038	293768	-	EDP47509	8.37e-107	301	8.89e-107	301	supercontig:ASM15014v1:DS499602:187538:188242:1	gene:AFUB_093530	transcript:EDP47509	gene_biotype:protein_coding	transcript_biotype:protein_coding	UPF0220 domain protein		1599	1115	1325	1129	1290	1077		1344.33	945.119	1408.49	1356.67	1334.43	1170.29		1350.59	1123.13	1283.98		1259.89	-2.68539e-06	0.00144268	0.424925	0.999705	-0.245173		1259.89	-0.0521381	0.276541	0.828018	0.938137	-0.0667556		1259.89	0.13376	0.267553	0.561642	0.794099	0.178418
7310	7310_g	k141_766	294171	295601	-													441	483	305	272	346	280		370.764	409.41	324.219	326.85	357.916	304.254		348.215	382.898	314.178		348.902	2.31158e-06	0.00144267	0.582607	0.999705	0.136645		348.902	-0.133163	0.233852	0.544018	0.794273	-0.152086		348.902	-0.238015	0.230735	0.247532	0.531865	-0.288731
7311	7311_g	k141_766	296167	296744	-	EDP47507	3.22e-84	240	3.23e-84	240	supercontig:ASM15014v1:DS499602:184559:185138:1	gene:AFUB_093510	transcript:EDP47507	gene_biotype:protein_coding	transcript_biotype:protein_coding	Vacuolar protein sorting 55 superfamily		1896	1681	1510	1425	1517	1582		1594.03	1424.88	1605.15	1712.36	1569.24	1719.04		1652.24	1495.42	1661.22		1604.12	-3.68803e-06	0.00144266	0.475593	0.999705	-0.143053		1604.12	0.010945	0.191124	0.968107	0.988841	0.00801935		1604.12	0.137305	0.188362	0.451381	0.719073	0.151073
7312	7312_g	k141_766	297222	298165	+	EDP47506	3.35e-186	509	2.34e-186	509	supercontig:ASM15014v1:DS499602:183140:184082:-1	gene:AFUB_093500	transcript:EDP47506	gene_biotype:protein_coding	transcript_biotype:protein_coding	proteasome component Pre5, putative		4714	3600	3561	3458	3892	3528		3963.22	3051.5	3785.39	4155.32	4026.04	3833.6		4058.23	3505.17	3809.52		3802.51	-3.14314e-06	0.00144267	0.437954	0.999705	-0.19809		3802.51	-0.0838229	0.237116	0.719957	0.890101	-0.0915715		3802.51	0.0892553	0.230035	0.676686	0.861675	0.106519
7313	7313_g	k141_766	298464	299310	-	EDP47505	4.56e-165	456	3.7e-165	456	supercontig:ASM15014v1:DS499602:181622:182840:1	gene:AFUB_093490	transcript:EDP47505	gene_biotype:protein_coding	transcript_biotype:protein_coding	lysine decarboxylase-like protein		8217	6935	2379	3018	3014	2344		6908.32	5878.39	2528.91	3626.59	3117.8	2547.04		5005.47	4281.18	2538.06		4101.17	-8.8761e-07	0.00144269	0.65712	0.999705	-0.227839		4101.17	-0.771557	0.502185	0.0401962	0.176087	-1.05355		4101.17	-0.488409	0.459311	0.107842	0.337531	-0.825706
7314	7314_g	k141_766	299811	300926	-	EDP47504	1.17e-233	634	1.16e-233	634	supercontig:ASM15014v1:DS499602:180379:181493:1	gene:AFUB_093480	transcript:EDP47504	gene_biotype:protein_coding	transcript_biotype:protein_coding	RNA polymerase II transcription mediator complex subunit (Med6)		978	812	611	661	682	600		822.238	688.284	649.502	794.293	705.488	651.973		808.245	696.933	650.836		718.63	-6.22164e-06	0.00144266	0.256865	0.999705	-0.214371		718.63	-0.290719	0.183866	0.0992118	0.316747	-0.313081		718.63	-0.0862272	0.178852	0.603661	0.817828	-0.0987107
7315	7315_g	k141_766	301434	303909	-	EDP47503	0	1672	0	1672	supercontig:ASM15014v1:DS499602:177396:179870:1	gene:AFUB_093470	transcript:EDP47503	gene_biotype:protein_coding	transcript_biotype:protein_coding	para-aminobenzoate synthase PabaA		1583	1716	2077	1221	1483	1250		1330.88	1454.55	2207.88	1467.22	1534.07	1358.28		1397.49	1493.88	1731.84		1558.81	8.13604e-07	0.00144268	0.786607	0.999705	0.0951461		1558.81	0.266487	0.315789	0.319108	0.60437	0.350114		1558.81	0.17889	0.298323	0.467931	0.731339	0.254968
7316	7316_g	k141_766	304705	310052	-	EDP47502	0	3371	0	3371	supercontig:ASM15014v1:DS499602:171253:176834:1	gene:AFUB_093460	transcript:EDP47502	gene_biotype:protein_coding	transcript_biotype:protein_coding	HATPase_c domain protein, putative		1045	1167	801	898	1047	886		878.568	989.196	851.474	1079.08	1083.06	962.747		973.779	1035.16	905.503		974.021	1.3698e-06	0.00144267	0.742287	0.999705	0.0827765		974.021	-0.0935386	0.234772	0.665966	0.864386	-0.108918		974.021	-0.155632	0.229331	0.44689	0.715994	-0.191694
7317	7317_g	k141_766	310806	315398	+	EDP47501	0	2786	0	2786	supercontig:ASM15014v1:DS499602:165907:170243:-1	gene:AFUB_093450	transcript:EDP47501	gene_biotype:protein_coding	transcript_biotype:protein_coding	hypercellular protein HypA		1074	1244	677	761	994	617		902.949	1054.46	719.661	914.458	1028.23	670.446		908.785	1041.37	694.718		881.702	5.6837e-06	0.00144266	0.300109	0.999705	0.19677		881.702	-0.357223	0.186349	0.0437093	0.185779	-0.386534		881.702	-0.534922	0.188543	0.00226532	0.0248877	-0.583304
7318	7318_g	k141_766	316076	317307	-	EDP47500	1.83e-276	747	8.55e-277	748	supercontig:ASM15014v1:DS499602:164055:165228:1	gene:AFUB_093440	transcript:EDP47500	gene_biotype:protein_coding	transcript_biotype:protein_coding	short chain dehydrogenase/reductase family protein		494	528	407	401	402	451		415.323	447.554	432.647	481.863	415.845	490.067		447.458	431.508	460.563		447.216	-9.10902e-07	0.00144267	0.827728	0.999705	-0.0535028		447.216	0.0373154	0.229438	0.864921	0.954716	0.0418787		447.216	0.0784001	0.222786	0.69819	0.874719	0.0953818
7319	7319_g	k141_766	317603	319520	-	EDP47499	0	1157	0	1157	supercontig:ASM15014v1:DS499602:161785:163701:1	gene:AFUB_093430	transcript:EDP47499	gene_biotype:protein_coding	transcript_biotype:protein_coding	vacuolar protein sorting-associated protein VpsB		2649	2285	1599	2076	1902	1709		2227.11	1936.86	1699.76	2494.63	1967.5	1857.04		2357.18	1952.22	1776.76		2030.48	-7.03763e-06	0.00144267	0.172516	0.999705	-0.273936		2030.48	-0.375538	0.195318	0.0422793	0.182011	-0.408438		2030.48	-0.116564	0.188438	0.50393	0.758167	-0.134502
7320	7320_g	k141_766	319967	321868	+	EDP47498	0	1123	0	1122	supercontig:ASM15014v1:DS499602:159437:161337:-1	gene:AFUB_093420	transcript:EDP47498	gene_biotype:protein_coding	transcript_biotype:protein_coding	MBOAT family protein, putative		2444	2283	1747	2084	1857	2019		2054.76	1935.16	1857.09	2504.25	1920.95	2193.89		2268.49	1928.15	2018.58		2077.68	-4.07201e-06	0.00144267	0.330159	0.999705	-0.241177		2077.68	-0.147648	0.231796	0.492388	0.75582	-0.170089		2077.68	0.0594914	0.223903	0.774242	0.914328	0.0710886
7321	7321_g	k141_718	1348	2196	+	EDP53844	9.05e-154	422	6.32e-154	423	supercontig:ASM15014v1:DS499595:442462:443307:-1	gene:AFUB_018880	transcript:EDP53844	gene_biotype:protein_coding	transcript_biotype:protein_coding	conserved hypothetical protein		2790	2381	1819	3368	3419	3170		2345.65	2018.23	1933.62	4047.17	3536.75	3444.59		3081.21	2671.8	2580.91		2887.67	-7.06476e-07	0.00144269	0.708146	0.999705	-0.202609		2887.67	-0.142282	0.417449	0.645268	0.852052	-0.249181		2887.67	-0.020566	0.373966	0.931439	0.978657	-0.0465711
7322	7322_g	k141_718	2342	3221	-	EDP53843	8.59e-166	460	1.74e-165	459	supercontig:ASM15014v1:DS499595:441406:442315:1	gene:AFUB_018870	transcript:EDP53843	gene_biotype:protein_coding	transcript_biotype:protein_coding	hypothetical pathogenicity factor		348	340	244	247	286	320		292.576	288.198	259.375	296.808	295.85	347.719		294.784	292.099	300.417		296.754	-3.13086e-07	0.00144268	0.963723	0.999705	-0.0131156		296.754	0.0359842	0.262764	0.882604	0.963185	0.0426686		296.754	0.0431368	0.252234	0.846688	0.944959	0.0557845
7323	7323_g	k141_718	3521	6192	-	EDP53842	0	1601	0	1600	supercontig:ASM15014v1:DS499595:438435:441105:1	gene:AFUB_018860	transcript:EDP53842	gene_biotype:protein_coding	transcript_biotype:protein_coding	conserved serine proline-rich protein		2902	3345	2382	1239	1772	2018		2439.81	2835.36	2532.1	1488.85	1833.03	2192.8		1906.02	2279.86	2356.45		2220.32	1.45286e-06	0.00144269	0.557103	0.999705	0.248659		2220.32	0.186745	0.358261	0.530183	0.786008	0.265882		2220.32	0.00572903	0.327058	0.967551	0.991035	0.0172248
7324	7324_g	k141_718	10173	11802	+	EDP53841	0	1008	0	1008	supercontig:ASM15014v1:DS499595:432808:434436:-1	gene:AFUB_018850	transcript:EDP53841	gene_biotype:protein_coding	transcript_biotype:protein_coding	small nucleolar ribonucleoprotein complex subunit Utp15, putative		1331	1795	841	502	548	551		1119.02	1521.51	893.995	603.23	566.873	598.729		821.704	928.824	731.717		883.893	7.15479e-07	0.00144269	0.664353	0.999705	0.277939		883.893	-0.100192	0.45373	0.747	0.901944	-0.206779		883.893	-0.197514	0.42916	0.449361	0.716969	-0.484716
7325	7325_g	k141_718	11951	13855	-	EDP53840	0	1129	0	1126	supercontig:ASM15014v1:DS499595:430758:432661:1	gene:AFUB_018840	transcript:EDP53840	gene_biotype:protein_coding	transcript_biotype:protein_coding	GMC oxidoreductase		466	507	1446	376	534	1334		391.782	429.754	1537.12	451.822	552.391	1449.55		420.833	487.33	1492.79		802.07	3.9669e-05	0.00144295	0.420772	0.999705	0.219625		802.07	1.75971	0.273631	1.50809e-11	8.04756e-10	1.82513		802.07	1.5292	0.274	2.57709e-09	1.57413e-07	1.60551
7326	7326_g	k141_718	14472	20765	-	EDP53839	0	3850	0	3851	supercontig:ASM15014v1:DS499595:423848:430140:1	gene:AFUB_018830	transcript:EDP53839	gene_biotype:protein_coding	transcript_biotype:protein_coding	NACHT domain protein		569	399	2225	533	609	2084		478.378	338.208	2365.21	640.481	629.974	2264.52		553.628	461.692	2314.42		1119.46	1.35638e-06	0.00144269	0.628173	0.999705	-0.208861		1119.46	1.89166	0.442127	1.8196e-06	4.25515e-05	2.04966		1119.46	2.10152	0.443473	1.46392e-07	5.9488e-06	2.25852
7327	7327_g	k141_718	22886	24585	+	EDP53838	5.91e-305	827	1.25e-304	827	supercontig:ASM15014v1:DS499595:420028:421726:-1	gene:AFUB_018820	transcript:EDP53838	gene_biotype:protein_coding	transcript_biotype:protein_coding	methionine aminopeptidase, type II, putative		18895	15769	14241	11338	13656	13643		15885.7	13366.4	15138.4	13624.3	14126.3	14824.8		14711.7	13741.2	14980.9		14494.3	-2.57178e-06	0.00144266	0.614066	0.999705	-0.102236		14494.3	0.0202072	0.192929	0.913914	0.972092	0.0219175		14494.3	0.108437	0.189536	0.540295	0.780795	0.124154
7328	7328_g	k141_718	25184	26498	+	EDP53837	3.89e-312	842	3.86e-312	842	supercontig:ASM15014v1:DS499595:418116:419429:-1	gene:AFUB_018810	transcript:EDP53837	gene_biotype:protein_coding	transcript_biotype:protein_coding	sulfate transporter, putative		263	259	256	150	228	254		221.113	219.539	272.132	180.248	235.852	276.002		199.738	227.649	274.16		234.148	1.24965e-05	0.0014427	0.511826	0.999705	0.177924		234.148	0.386513	0.257375	0.0996431	0.317407	0.445942		234.148	0.215054	0.244647	0.319167	0.607438	0.268017
7329	7329_g	k141_718	26629	27265	-	EDP53836	1.62e-129	362	1.61e-129	362	supercontig:ASM15014v1:DS499595:417349:417984:1	gene:AFUB_018800	transcript:EDP53836	gene_biotype:protein_coding	transcript_biotype:protein_coding	conserved hypothetical protein		393	301	337	221	255	216		330.409	255.14	358.236	265.565	263.782	234.71		296.319	259.525	290.071		284.64	-1.59342e-06	0.00144268	0.577456	0.999705	-0.201384		284.64	-0.00520419	0.313442	0.980861	0.993232	-0.00867186		284.64	0.131541	0.300987	0.594258	0.813565	0.192712
7330	7330_g	k141_718	27863	29820	-	EDP53835	0	1048	0	1049	supercontig:ASM15014v1:DS499595:414794:416750:1	gene:AFUB_018790	transcript:EDP53835	gene_biotype:protein_coding	transcript_biotype:protein_coding	conserved hypothetical protein		33267	31667	8007	24334	20596	7527		27968.7	26842.2	8511.55	29241	21305.3	8179		28597.9	23914.2	8343.72		20341.3	-4.67907e-06	0.00144267	0.28899	0.999705	-0.248767		20341.3	-1.72592	0.236814	3.76743e-14	2.79307e-12	-1.77722		20341.3	-1.46173	0.237199	7.55875e-11	5.87285e-09	-1.52845
7331	7331_g	k141_718	30609	32690	-	EDP53834	3.69e-245	677	3.15e-245	677	supercontig:ASM15014v1:DS499595:411923:413179:1	gene:AFUB_018780	transcript:EDP53834	gene_biotype:protein_coding	transcript_biotype:protein_coding	GPI anchored protein, putative		6762	7943	1827	2380	3070	1602		5685.05	6732.81	1942.13	2859.93	3175.73	1740.77		4032.33	4624.13	1838.79		3689.4	7.25265e-07	0.00144269	0.70243	0.999705	0.213527		3689.4	-0.858965	0.558759	0.029907	0.142661	-1.21437		3689.4	-1.01609	0.60485	0.0106702	0.0786262	-1.42789
7332	7332_g	k141_718	34154	36723	+	EDP53833	0	1561	0	1561	supercontig:ASM15014v1:DS499595:407890:410458:-1	gene:AFUB_018770	transcript:EDP53833	gene_biotype:protein_coding	transcript_biotype:protein_coding	serine/threonine protein kinase (Snf1p), putative		4110	4228	2369	3210	3180	2670		3455.42	3583.82	2518.28	3857.31	3289.52	2901.28		3650.94	3433.62	2703.11		3267.6	-1.90292e-06	0.00144266	0.68531	0.999705	-0.0891572		3267.6	-0.391384	0.213047	0.0498474	0.2029	-0.432084		3267.6	-0.296467	0.208891	0.11955	0.360132	-0.342926
7333	7333_g	k141_718	37589	38956	+	EDP53832	0	907	0	907	supercontig:ASM15014v1:DS499595:405657:407023:-1	gene:AFUB_018760	transcript:EDP53832	gene_biotype:protein_coding	transcript_biotype:protein_coding	conserved hypothetical protein		131	138	237	94	141	142		110.136	116.974	251.934	112.955	145.856	154.3		111.637	130.72	197.267		148.693	4.44099e-06	0.00144269	0.568443	0.999705	0.235457		148.693	0.683926	0.397381	0.0350261	0.160459	0.865288		148.693	0.431546	0.369394	0.122632	0.364667	0.629832
7334	7334_g	k141_718	39863	41550	+	EDP53831	4.38e-255	699	4.65e-255	699	supercontig:ASM15014v1:DS499595:403061:405054:-1	gene:AFUB_018750	transcript:EDP53831	gene_biotype:protein_coding	transcript_biotype:protein_coding	monooxygenase, putative		72	39	47	65	69	39		60.5329	33.058	49.9617	78.1075	71.3763	42.3783		68.8618	48.6827	46.1143		55.9024	-1.31567e-06	0.00144269	0.467855		-0.411725		55.9024	-0.337515	0.46161	0.30799	0.595506	-0.583008		55.9024	-0.0761422	0.387996	0.765767	0.90945	-0.171282
7335	7335_g	k141_718	46751	49202	-	EDP53830	0	1395	0	1395	supercontig:ASM15014v1:DS499595:395406:397856:1	gene:AFUB_018740	transcript:EDP53830	gene_biotype:protein_coding	transcript_biotype:protein_coding	conserved hypothetical protein		4546	3938	3444	4797	4851	3663		3821.98	3338.01	3661.02	5764.33	5018.07	3980.3		4693.84	4092.82	3817.42		4263.95	-1.37419e-06	0.00144269	0.607239	0.999705	-0.198086		4263.95	-0.241114	0.33797	0.396227	0.681201	-0.327002		4263.95	-0.0803614	0.311105	0.738044	0.8951	-0.128915
7336	7336_g	k141_718	50661	52806	-	EDP53829	0	1070	0	1068	supercontig:ASM15014v1:DS499595:391802:393946:1	gene:AFUB_018730	transcript:EDP53829	gene_biotype:protein_coding	transcript_biotype:protein_coding	mitochondrial outer membrane translocase receptor (TOM70), putative		2652	3309	1907	1409	1757	2029		2229.63	2804.84	2027.17	1693.13	1817.51	2204.76		1943.05	2257.94	2114.2		2129.51	1.91189e-06	0.00144268	0.510873	0.999705	0.236668		2129.51	0.0834783	0.313621	0.761813	0.908488	0.10915		2129.51	-0.0849092	0.297268	0.723136	0.88855	-0.127518
7337	7337_g	k141_718	53380	54214	+	EDP53828	1.32e-205	560	1.33e-205	560	supercontig:ASM15014v1:DS499595:390394:391239:-1	gene:AFUB_018720	transcript:EDP53828	gene_biotype:protein_coding	transcript_biotype:protein_coding	conserved hypothetical protein		500	563	554	296	426	387		420.367	477.221	588.91	355.689	440.671	420.523		386.779	458.682	497.746		450.564	2.5279e-06	0.00144268	0.444536	0.999705	0.241249		450.564	0.309877	0.291121	0.230804	0.512241	0.378269		450.564	0.101505	0.270857	0.663296	0.853222	0.13702
7338	7338_g	k141_718	54504	55920	-	EDP53827	3.05e-303	818	5.97e-303	818	supercontig:ASM15014v1:DS499595:388688:390103:1	gene:AFUB_018710	transcript:EDP53827	gene_biotype:protein_coding	transcript_biotype:protein_coding	tryptophanyl-tRNA synthetase		7261	6431	3991	4832	4696	2662		6104.57	5451.17	4242.49	5806.39	4857.73	2892.59		5953.72	5146	3503.21		4892.49	-2.27705e-06	0.00144268	0.497903	0.999705	-0.20839		4892.49	-0.637341	0.300848	0.0162613	0.0925732	-0.739293		4892.49	-0.418157	0.289129	0.0844302	0.292434	-0.530902
7339	7339_g	k141_718	56351	57170	+	EDP53826	1.09e-196	536	1.08e-196	536	supercontig:ASM15014v1:DS499595:387438:388256:-1	gene:AFUB_018700	transcript:EDP53826	gene_biotype:protein_coding	transcript_biotype:protein_coding	MSF1 domain protein		748	786	857	575	900	753		628.87	666.245	911.003	690.951	930.996	818.226		659.28	787.674	863.47		774.382	3.18263e-06	0.00144268	0.359198	0.999705	0.275018		774.382	0.326097	0.279505	0.193412	0.465757	0.390241		774.382	0.087301	0.260457	0.70037	0.875964	0.115223
7340	7340_g	k141_718	57998	58835	+	EDP53825	6.78e-193	528	1.43e-192	527	supercontig:ASM15014v1:DS499595:385773:386654:-1	gene:AFUB_018690	transcript:EDP53825	gene_biotype:protein_coding	transcript_biotype:protein_coding	conserved hypothetical protein		1682	1650	949	944	1546	1051		1414.12	1398.61	1008.8	1134.36	1599.24	1142.04		1266.64	1495.66	1073.45		1282.86	-4.53316e-05	0.00144303	0.373132	0.999705	0.233433		1282.86	-0.209692	0.245315	0.350403	0.637406	-0.245441		1282.86	-0.402598	0.249671	0.068106	0.260822	-0.478874
7341	7341_g	k141_718	61655	62537	+	EDP53824	3.91e-177	486	2.47e-177	486	supercontig:ASM15014v1:DS499595:379988:380869:-1	gene:AFUB_018680	transcript:EDP53824	gene_biotype:protein_coding	transcript_biotype:protein_coding	conserved hypothetical protein		1066	1428	435	831	839	565		896.223	1210.43	462.411	998.574	867.895	613.941		946.115	1025.05	532.917		841.579	1.26008e-06	0.00144268	0.688429	0.999705	0.134053		841.579	-0.698803	0.329385	0.0151968	0.0884399	-0.815697		841.579	-0.795501	0.338876	0.00467133	0.0431665	-0.94975
7342	7342_g	k141_718	64041	66254	+	EDP53823	0	1325	0	1327	supercontig:ASM15014v1:DS499595:376269:379376:-1	gene:AFUB_018670	transcript:EDP53823	gene_biotype:protein_coding	transcript_biotype:protein_coding	sphingomyelin phosphodiesterase, putative		368	430	51	105	161	132		309.39	364.485	54.2137	126.174	166.545	143.434		197.688	246.488	88.2942		194.04	5.10925e-07	0.00144269	0.710987	0.999705	0.284814		194.04	-0.535648	0.635447	0.139901	0.387913	-1.14198		194.04	-0.601192	0.709245	0.064871	0.253532	-1.42679
7343	7343_g	k141_718	67422	67721	+													53	64	25	36	29	37		44.5589	54.249	26.5754	43.2595	29.9987	40.205		44.0044	40.4455	32.7895		39.8078	-1.75231e-07	0.00144269	0.922933		-0.054426		39.8078	-0.222316	0.440751	0.488218	0.753542	-0.396318		39.8078	-0.157408	0.397502	0.549283	0.787935	-0.341891
7344	7344_g	k141_678	9337	11130	-	EDP56829	0	943	0	943	supercontig:ASM15014v1:DS499594:4401304:4402850:1	gene:AFUB_015490	transcript:EDP56829	gene_biotype:protein_coding	transcript_biotype:protein_coding	glutathione reductase		4517	4082	5933	3649	3307	4153		3797.6	3460.07	6306.86	4384.83	3420.89	4512.74		4080.77	3440.52	5335.01		4313.83	-3.03577e-06	0.00144268	0.391626	0.999705	-0.249802		4313.83	0.340383	0.273022	0.166582	0.427774	0.403171		4313.83	0.546684	0.283158	0.0250903	0.140044	0.652974
7345	7345_g	k141_678	11993	14028	-	EDP56828	0	1268	0	1268	supercontig:ASM15014v1:DS499594:4398160:4400194:1	gene:AFUB_015480	transcript:EDP56828	gene_biotype:protein_coding	transcript_biotype:protein_coding	MAP kinase kinase (Pbs2), putative		6414	6899	2748	3559	3667	3246		5392.47	5847.87	2921.16	4276.68	3793.29	3527.18		4802.38	4709.95	3210		4293.11	-1.92815e-08	0.00144268	0.990738	0.999705	-0.00418654		4293.11	-0.463067	0.336865	0.10524	0.328646	-0.584569		4293.11	-0.423948	0.332321	0.107734	0.33741	-0.580382
7346	7346_g	k141_678	17124	19062	+	EDP56827	0	1102	0	1105	supercontig:ASM15014v1:DS499594:4393277:4395094:-1	gene:AFUB_015470	transcript:EDP56827	gene_biotype:protein_coding	transcript_biotype:protein_coding	Auxin Efflux Carrier superfamily		8320	8147	4413	4331	4755	4018		6994.91	6905.72	4691.08	5204.36	4918.76	4366.05		6033.68	5828.27	4525.75		5513.48	-4.15014e-07	0.00144268	0.891562	0.999705	-0.0450634		5513.48	-0.345032	0.304757	0.193695	0.465967	-0.429785		5513.48	-0.287542	0.294489	0.24463	0.528488	-0.384721
7347	7347_g	k141_678	22096	22245	+													27	29	12	28	36	15		22.6998	24.5816	12.7562	33.6463	37.2398	16.2993		27.7382	30.358	14.5201		24.5372	4.03703e-07	0.00144269	0.817677		0.138789		24.5372	-0.538813	0.5502	0.138496	0.385741	-0.945933		24.5372	-0.553774	0.565839	0.0870046	0.297797	-1.08472
7348	7348_g	k141_678	22396	24811	+	EDP56826	0	1329	0	1330	supercontig:ASM15014v1:DS499594:4387408:4389822:-1	gene:AFUB_015460	transcript:EDP56826	gene_biotype:protein_coding	transcript_biotype:protein_coding	choline kinase, putative		2186	1650	1077	2129	2073	1303		1837.85	1398.61	1144.87	2558.32	2144.39	1415.87		2168.46	1731.91	1273.28		1749.98	-2.15658e-06	0.00144269	0.41977	0.999705	-0.311226		1749.98	-0.620786	0.370652	0.0435467	0.185429	-0.779435		1749.98	-0.317318	0.336309	0.225439	0.506937	-0.468208
7349	7349_g	k141_678	25035	26102	-	EDP56825	1.04e-232	631	1.03e-232	631	supercontig:ASM15014v1:DS499594:4386117:4387183:1	gene:AFUB_015450	transcript:EDP56825	gene_biotype:protein_coding	transcript_biotype:protein_coding	26S proteasome-associated ubiquitin C-terminal hydrolase, putative		1804	1758	978	808	810	1055		1516.69	1490.15	1039.63	970.936	837.896	1146.39		1213.61	1117.51	1091.8		1166.95	-4.79106e-07	0.00144269	0.831482	0.999705	-0.0957836		1166.95	-0.123143	0.370194	0.678038	0.86886	-0.186942		1166.95	-0.0497485	0.340576	0.839573	0.942216	-0.0911576
7350	7350_g	k141_678	27984	29867	-	EDP56824	0	1107	0	1107	supercontig:ASM15014v1:DS499594:4382353:4384235:1	gene:AFUB_015440	transcript:EDP56824	gene_biotype:protein_coding	transcript_biotype:protein_coding	C6 transcription factor RosA-like, putative		338	382	52	68	47	39		284.168	323.799	55.2767	81.7124	48.6187	42.3783		152.501	125.618	48.5006		139.325	3.6055e-08	0.00144269	0.980277	0.999705	0.0250412		139.325	-0.696246	0.913336	0.0619346	0.238599	-1.90711		139.325	-0.502401	0.770733	0.0585222	0.237413	-1.93214
7351	7351_g	k141_678	37694	40690	-	EDP56823	0	1861	0	1861	supercontig:ASM15014v1:DS499594:4371525:4374520:1	gene:AFUB_015430	transcript:EDP56823	gene_biotype:protein_coding	transcript_biotype:protein_coding	importin beta-2 subunit, putative		2279	2500	1250	1782	1833	1408		1916.03	2119.1	1328.77	2141.35	1896.13	1529.96		2025.66	2004.62	1425.92		1821.89	-2.81598e-07	0.00144267	0.94882	0.999705	-0.0146315		1821.89	-0.458697	0.222036	0.0271863	0.133448	-0.504921		1821.89	-0.426378	0.220753	0.0319079	0.161738	-0.490289
7352	7352_g	k141_678	41717	44782	-	EDP56822	0	1831	0	1832	supercontig:ASM15014v1:DS499594:4367417:4370481:1	gene:AFUB_015420	transcript:EDP56822	gene_biotype:protein_coding	transcript_biotype:protein_coding	SacI domain protein		1907	2548	1046	777	824	1277		1603.28	2159.79	1111.91	933.685	852.378	1387.62		1223.61	1356.93	1242.24		1341.44	7.54957e-07	0.00144269	0.674022	0.999705	0.247607		1341.44	-0.00925063	0.430456	0.970496	0.989757	-0.0217799		1341.44	-0.116661	0.396823	0.647245	0.842521	-0.269385
7353	7353_g	k141_678	45535	47101	-	EDP56821	2.73e-275	744	2.71e-275	744	supercontig:ASM15014v1:DS499594:4365098:4366663:1	gene:AFUB_015410	transcript:EDP56821	gene_biotype:protein_coding	transcript_biotype:protein_coding	DUF803 domain membrane protein		2495	2769	1290	1139	1467	1045		2097.63	2347.12	1371.29	1368.68	1517.52	1135.52		1694.5	1887.38	1247.95		1639.63	9.80608e-07	0.00144269	0.70228	0.999705	0.156726		1639.63	-0.340838	0.363568	0.254314	0.535421	-0.467925		1639.63	-0.427455	0.370248	0.127955	0.374193	-0.62465
7354	7354_g	k141_829	931	2320	+	EDP50654	1.5e-304	822	1.48e-304	822	supercontig:ASM15014v1:DS499598:1968877:1970265:-1	gene:AFUB_069910	transcript:EDP50654	gene_biotype:protein_coding	transcript_biotype:protein_coding	conserved hypothetical protein		2663	2711	2494	1813	2102	1806		2238.88	2297.95	2651.16	2178.6	2174.39	1962.44		2208.63	2235.42	2281.05		2250.57	2.70664e-07	0.00144267	0.947023	0.999705	0.0178119		2250.57	0.0537816	0.246927	0.815252	0.933144	0.0626561		2250.57	0.0371283	0.23817	0.867147	0.95527	0.0448446
7355	7355_g	k141_829	3393	6639	+	EDP50653	0	2158	0	2158	supercontig:ASM15014v1:DS499598:1964558:1967803:-1	gene:AFUB_069900	transcript:EDP50653	gene_biotype:protein_coding	transcript_biotype:protein_coding	flavin-containing amine oxidase, putative		1630	1493	1027	1134	1428	1116		1370.4	1265.53	1091.72	1362.67	1477.18	1212.67		1366.63	1367.36	1150.7		1296.69	1.1272e-07	0.00144266	0.982922	0.999705	0.00473028		1296.69	-0.220227	0.210941	0.266493	0.54811	-0.246197		1296.69	-0.214197	0.207181	0.257109	0.543029	-0.250927
7356	7356_g	k141_829	7233	8505	-	EDP50652	5.49e-266	721	2.84e-266	722	supercontig:ASM15014v1:DS499598:1962693:1963964:1	gene:AFUB_069890	transcript:EDP50652	gene_biotype:protein_coding	transcript_biotype:protein_coding	thioredoxin reductase Trr1/Trr2, putative		8179	9664	7248	4956	5244	4931		6876.37	8191.6	7704.73	5955.39	5424.6	5358.13		6399.43	6666.15	6425.28		6585.14	6.38467e-07	0.00144268	0.820717	0.999705	0.0856215		6585.14	0.0176795	0.324563	0.945738	0.9837	0.0257168		6585.14	-0.0336864	0.305299	0.874024	0.95818	-0.0599038
7357	7357_g	k141_829	9559	14157	-	EDP50651	0	2687	0	2689	supercontig:ASM15014v1:DS499598:1957043:1962039:1	gene:AFUB_069880	transcript:EDP50651	gene_biotype:protein_coding	transcript_biotype:protein_coding	conserved hypothetical protein		1655	1958	1406	1440	1792	1498		1391.42	1659.68	1494.6	1730.38	1853.72	1627.76		1551.77	1754.12	1559.86		1626.26	2.88006e-06	0.00144267	0.492268	0.999705	0.170954		1626.26	0.00120443	0.231873	0.997275	0.998798	0.000851471		1626.26	-0.13845	0.226559	0.494552	0.752669	-0.170103
7358	7358_g	k141_829	15909	18510	+	EDP50650	0	1634	0	1634	supercontig:ASM15014v1:DS499598:1952690:1955290:-1	gene:AFUB_069870	transcript:EDP50650	gene_biotype:protein_coding	transcript_biotype:protein_coding	pheromone processing endoprotease Kex2		3300	4397	2519	2271	2598	2537		2774.42	3727.07	2677.73	2728.95	2687.47	2756.76		2751.7	3164.97	2717.06		2892.07	3.01204e-06	0.00144268	0.424281	0.999705	0.221194		2892.07	-0.0145526	0.253595	0.947631	0.984112	-0.0181955		2892.07	-0.187246	0.249024	0.387259	0.666658	-0.239389
7359	7359_g	k141_829	19032	20624	+	EDP50648	0	954	0	954	supercontig:ASM15014v1:DS499598:1950576:1952167:-1	gene:AFUB_069850	transcript:EDP50648	gene_biotype:protein_coding	transcript_biotype:protein_coding	vacuolar targeting protein Atg24, putative		2777	2328	1697	2228	2149	1985		2334.72	1973.31	1803.94	2677.28	2223.01	2156.94		2500.24	2094.54	1972.66		2194.87	-1.02403e-05	0.00144269	0.296929	0.999705	-0.25615		2194.87	-0.296816	0.23337	0.167372	0.428784	-0.339347		2194.87	-0.0665955	0.222528	0.735075	0.894275	-0.0831969
7360	7360_g	k141_829	20892	21301	-	EDP50647	1.12e-71	208	1.11e-71	208	supercontig:ASM15014v1:DS499598:1949899:1950307:1	gene:AFUB_069840	transcript:EDP50647	gene_biotype:protein_coding	transcript_biotype:protein_coding	hypothetical protein		831	1658	3166	1035	1131	2276		698.65	1405.39	3365.5	1243.71	1169.95	2473.15		932.263	1282.38	2885.13		1726.06	2.33471e-06	0.00144269	0.338239	0.999705	0.407923		1726.06	1.40838	0.438251	0.000188798	0.0026768	1.5887		1726.06	0.943859	0.440633	0.0054784	0.0485902	1.18077
7361	7361_g	k141_829	22211	23819	+	EDP50646	0	1011	0	1011	supercontig:ASM15014v1:DS499598:1947381:1948988:-1	gene:AFUB_069830	transcript:EDP50646	gene_biotype:protein_coding	transcript_biotype:protein_coding	ubiquinone biosynthesis monooxgenase (Coq6), putative		1450	2072	4058	922	1085	2590		1219.07	1756.31	4313.71	1107.92	1122.37	2814.35		1162.27	1404.11	3484.4		2055.62	1.95358e-06	0.00144269	0.448186	0.999705	0.307069		2055.62	1.45576	0.415632	6.51772e-05	0.00106566	1.61492		2055.62	1.10281	0.420486	0.00121111	0.0154158	1.30786
7362	7362_g	k141_829	24136	26018	-	EDP50645	0	1171	0	1171	supercontig:ASM15014v1:DS499598:1945182:1947063:1	gene:AFUB_069820	transcript:EDP50645	gene_biotype:protein_coding	transcript_biotype:protein_coding	histidyl-tRNA synthetase, mitochondrial precursor		3892	3351	2367	2860	2584	1981		3272.14	2840.44	2516.15	3436.73	2672.99	2152.6		3353.52	2755.55	2327.39		2815.18	-6.62083e-06	0.00144267	0.178707	0.999705	-0.282958		2815.18	-0.480011	0.205818	0.0130772	0.0797123	-0.522916		2815.18	-0.206409	0.198192	0.254996	0.54016	-0.239957
7363	7363_g	k141_829	29735	32417	+	EDP50644	0	1334	0	1335	supercontig:ASM15014v1:DS499598:1938774:1941353:-1	gene:AFUB_069810	transcript:EDP50644	gene_biotype:protein_coding	transcript_biotype:protein_coding	ubiquitin C-terminal hydrolase CreB		918	1134	455	465	527	521		771.794	961.224	483.671	558.769	545.15	566.13		656.801	723.99	523.379		647.79	-1.01735e-05	0.0014427	0.676418	0.999705	0.178896		647.79	-0.237883	0.366266	0.425102	0.704897	-0.342656		647.79	-0.329225	0.365796	0.22437	0.505822	-0.521551
7364	7364_g	k141_829	33363	33881	-													975	671	768	881	931	752		819.716	568.767	816.395	1058.66	963.063	817.14		931.658	740.21	816.867		840.623	-1.98693e-06	0.00144269	0.451509	0.999705	-0.294362		840.623	-0.144661	0.335832	0.607276	0.828793	-0.201005		840.623	0.0604783	0.313113	0.811416	0.930857	0.0933581
7365	7365_g	k141_829	34080	35935	+	EDP50643	0	1130	0	1130	supercontig:ASM15014v1:DS499598:1935256:1937110:-1	gene:AFUB_069800	transcript:EDP50643	gene_biotype:protein_coding	transcript_biotype:protein_coding	alpha-1,6-mannosyltransferase subunit (Ecm39), putative		971	907	802	664	583	654		816.353	768.81	852.537	797.898	603.078	710.651		807.173	681.021	778.468		758.221	-3.84404e-06	0.00144268	0.393904	0.999705	-0.234151		758.221	-0.0374013	0.251878	0.865784	0.954716	-0.0464206		758.221	0.147167	0.245705	0.494598	0.752669	0.18773
7366	7366_g	k141_829	36121	37693	-	EDP50642	1.97e-277	758	1.96e-277	758	supercontig:ASM15014v1:DS499598:1933498:1935069:1	gene:AFUB_069790	transcript:EDP50642	gene_biotype:protein_coding	transcript_biotype:protein_coding	conserved hypothetical protein		1489	1376	934	1357	1137	739		1251.85	1166.35	992.855	1630.64	1176.16	803.014		1428.85	1171.35	893.004		1170.15	-3.79871e-06	0.00144268	0.294874	0.999705	-0.298667		1170.15	-0.596008	0.278467	0.0170403	0.0958837	-0.681977		1170.15	-0.30334	0.26283	0.180191	0.448377	-0.38331
7367	7367_g	k141_829	38522	39415	+	EDP50641	3.25e-165	453	3.22e-165	453	supercontig:ASM15014v1:DS499598:1931776:1932668:-1	gene:AFUB_069780	transcript:EDP50641	gene_biotype:protein_coding	transcript_biotype:protein_coding	conserved hypothetical protein		4189	2968	2658	4748	4209	2438		3521.84	2515.8	2825.49	5705.45	4353.96	2649.18		4482.7	3309.74	2736.02		3595.29	-2.19739e-06	0.00144269	0.340115	0.999705	-0.425617		3595.29	-0.555143	0.41494	0.0915732	0.301409	-0.75299		3595.29	-0.191436	0.352122	0.463308	0.728216	-0.327371
7368	7368_g	k141_767	35	1393	-	EDP54097	2e-296	803	2.45e-297	805	supercontig:ASM15014v1:DS499595:1209561:1211017:-1	gene:AFUB_021470	transcript:EDP54097	gene_biotype:protein_coding	transcript_biotype:protein_coding	C2H2 finger domain protein, putative		2536	2994	1803	1753	1612	1409		2132.1	2537.83	1916.61	2106.5	1667.52	1531.05		2119.36	2057.26	1713.12		1981.94	-8.60666e-08	0.00144268	0.973969	0.999705	-0.0111375		1981.94	-0.23268	0.306773	0.38305	0.667776	-0.297962		1981.94	-0.195927	0.293804	0.401014	0.677212	-0.286823
7369	7369_g	k141_767	2092	6236	+	EDP54098	0	2632	0	2631	supercontig:ASM15014v1:DS499595:1211717:1215860:1	gene:AFUB_021480	transcript:EDP54098	gene_biotype:protein_coding	transcript_biotype:protein_coding	HECT domain protein		4619	4251	2373	3330	3515	2929		3883.35	3603.32	2522.53	4001.51	3636.06	3182.72		3942.09	3619.75	2833.56		3471.58	-2.31209e-06	0.00144267	0.599948	0.999705	-0.123189		3471.58	-0.430218	0.227136	0.0471285	0.195771	-0.466783		3471.58	-0.287272	0.2212	0.143952	0.397291	-0.343594
7370	7370_g	k141_767	6981	7969	+	EDP54099	3.15e-207	563	3.13e-207	563	supercontig:ASM15014v1:DS499595:1216606:1217593:1	gene:AFUB_021490	transcript:EDP54099	gene_biotype:protein_coding	transcript_biotype:protein_coding	conserved hypothetical protein		8343	9055	1861	2978	2998	1917		7014.25	7675.38	1978.27	3578.52	3101.25	2083.05		5010.16	4878.97	2030.09		4238.45	8.88357e-08	0.00144269	0.966915	0.999705	0.0247975		4238.45	-0.977004	0.615274	0.0207605	0.109878	-1.38315		4238.45	-0.923323	0.646506	0.0185813	0.116053	-1.40794
7371	7371_g	k141_767	10336	11881	+	EDP54100	7.20e-312	846	3.55e-312	847	supercontig:ASM15014v1:DS499595:1219961:1221505:1	gene:AFUB_021500	transcript:EDP54100	gene_biotype:protein_coding	transcript_biotype:protein_coding	conserved hypothetical protein		1775	2345	1884	1087	1082	2624		1492.3	1987.72	2002.72	1306.2	1119.26	2851.3		1396.25	1491.67	2389.73		1793.25	8.63184e-07	0.00144269	0.725104	0.999705	0.150994		1793.25	0.606525	0.406324	0.0641924	0.244102	0.794372		1793.25	0.426826	0.384035	0.133728	0.38307	0.643379
7372	7372_g	k141_767	11971	13150	-	EDP54101	9.34e-264	714	9.25e-264	714	supercontig:ASM15014v1:DS499595:1221596:1222771:-1	gene:AFUB_021510	transcript:EDP54101	gene_biotype:protein_coding	transcript_biotype:protein_coding	xylosidase/arabinosidase, putative		1039	700	877	882	1171	1322		873.523	593.348	932.263	1059.86	1211.33	1436.51		962.291	847.892	1157.34		1017.81	-4.06308e-07	0.00144269	0.841722	0.999705	-0.0995954		1017.81	0.185056	0.400671	0.556494	0.803184	0.293209		1017.81	0.214386	0.380402	0.430797	0.703413	0.392806
7373	7373_g	k141_767	13385	15293	-	EDP54102	0	1102	0	1102	supercontig:ASM15014v1:DS499595:1223007:1224915:-1	gene:AFUB_021520	transcript:EDP54102	gene_biotype:protein_coding	transcript_biotype:protein_coding	D-3-phosphoglycerate dehydrogenase		14104	10546	10147	18208	12800	12209		11857.7	8939.21	10786.4	21879.7	13240.8	13266.6		16107.4	10879.6	11962.5		13328.4	-2.99527e-06	0.00144269	0.182865	0.999705	-0.605064		13328.4	-0.333173	0.39209	0.282615	0.565506	-0.488088		13328.4	0.0642889	0.343186	0.796798	0.924025	0.116977
7374	7374_g	k141_767	16937	18551	+	EDP54104	7.23e-276	757	1.16e-274	754	supercontig:ASM15014v1:DS499595:1226560:1228182:1	gene:AFUB_021540	transcript:EDP54104	gene_biotype:protein_coding	transcript_biotype:protein_coding	conserved hypothetical protein		679	423	870	974	855	834		570.859	358.552	924.822	1170.41	884.446	906.243		817.504	563.244	915.585		802.555	-1.32881e-06	0.00144269	0.427	0.999705	-0.48625		802.555	0.0389423	0.439387	0.904876	0.970638	0.0731196		802.555	0.248552	0.434299	0.36083	0.643381	0.559371
7375	7375_g	k141_473	7083	9712	-	EDP54285	0	1400	0	1404	supercontig:ASM15014v1:DS499595:1803216:1805570:1	gene:AFUB_023410	transcript:EDP54285	gene_biotype:protein_coding	transcript_biotype:protein_coding	ubiquitin C-terminal hydrolase, putative		5741	6224	4434	4962	6075	4662		4826.66	5275.71	4713.4	5962.6	6284.22	5065.83		5364.75	5758.03	4886.54		5354.74	1.59885e-06	0.00144267	0.696863	0.999705	0.0996342		5354.74	-0.121167	0.237975	0.579879	0.814715	-0.141644		5354.74	-0.195416	0.233701	0.34561	0.631238	-0.241278
7376	7376_g	k141_473	10853	12985	+	EDP54284	0	1056	0	1057	supercontig:ASM15014v1:DS499595:1799669:1801419:-1	gene:AFUB_023400	transcript:EDP54284	gene_biotype:protein_coding	transcript_biotype:protein_coding	replication protein A 70 kDa DNA-binding subunit		9243	8208	4020	5593	7358	3985		7770.91	6957.43	4273.32	6720.85	7611.41	4330.19		7226.93	7277.18	4301.76		6277.35	1.9531e-07	0.00144266	0.971126	0.999705	0.00748645		6277.35	-0.703813	0.205488	0.00028097	0.00377948	-0.752364		6277.35	-0.701236	0.206738	0.000243593	0.00421706	-0.75985
7377	7377_g	k141_473	14292	15933	+	EDP54283	0	960	0	960	supercontig:ASM15014v1:DS499595:1796721:1798361:-1	gene:AFUB_023390	transcript:EDP54283	gene_biotype:protein_coding	transcript_biotype:protein_coding	ATP-dependent RNA helicase, putative		3671	4164	3157	3090	4046	3031		3086.34	3529.57	3355.94	3713.11	4185.34	3293.55		3385.35	3843.6	3324.7		3527.31	-5.3221e-06	0.00144267	0.452766	0.999705	0.182378		3527.31	-0.0268166	0.226803	0.895515	0.966371	-0.0319231		3527.31	-0.186795	0.223295	0.377748	0.659007	-0.2143
7378	7378_g	k141_473	18547	19716	-	EDP54280	5.6e-237	643	3.92e-237	643	supercontig:ASM15014v1:DS499595:1792938:1794106:1	gene:AFUB_023360	transcript:EDP54280	gene_biotype:protein_coding	transcript_biotype:protein_coding	oligosaccharyl transferase subunit (gamma), putative		2853	2996	1953	1653	1941	1706		2398.62	2539.53	2076.07	1986.33	2007.85	1853.78		2182.86	2258.19	1961.88		2143.7	7.36548e-07	0.00144268	0.848939	0.999705	0.0523589		2143.7	-0.132758	0.253432	0.564861	0.807942	-0.158381		2143.7	-0.164887	0.246641	0.443554	0.714531	-0.21074
7379	7379_g	k141_473	20209	21870	+													1735	1742	1145	1013	1571	1047		1458.67	1476.59	1217.15	1217.27	1625.1	1137.69		1332.62	1549.17	1176.85		1355.41	4.10463e-06	0.00144267	0.360632	0.999705	0.212169		1355.41	-0.162042	0.219538	0.426567	0.705809	-0.185076		1355.41	-0.339893	0.220912	0.0874321	0.298573	-0.397244
7380	7380_g	k141_473	23310	24493	+													2307	2270	1619	1643	2280	1853		1939.57	1924.14	1721.02	1974.32	2358.52	2013.51		1956.97	2130.39	1861.63		1988.51	2.21588e-06	0.00144267	0.600111	0.999705	0.129728		1988.51	-0.0581867	0.230752	0.784773	0.920275	-0.0676605		1988.51	-0.161052	0.226119	0.425281	0.698871	-0.197389
7381	7381_g	k141_473	24573	27205	-	EDP54277	0	1303	0	1304	supercontig:ASM15014v1:DS499595:1785449:1787978:1	gene:AFUB_023330	transcript:EDP54277	gene_biotype:protein_coding	transcript_biotype:protein_coding	autophagy ubiquitin-activating enzyme ApgG, putative		5246	4283	4370	4598	6260	4985		4410.49	3630.44	4645.37	5525.2	6475.59	5416.81		4936.58	4848.74	5016.38		5017.32	1.67415e-07	0.00144269	0.952033	0.999705	0.0245047		5017.32	0.0154946	0.342118	0.964129	0.987724	0.0183219		5017.32	-0.0024686	0.319884	0.987893	0.996906	-0.00618173
7382	7382_g	k141_473	28247	29708	+	EDP54276	7.7e-251	681	2.73e-251	682	supercontig:ASM15014v1:DS499595:1782946:1784406:-1	gene:AFUB_023320	transcript:EDP54276	gene_biotype:protein_coding	transcript_biotype:protein_coding	deoxycytidylate deaminase, putative		3093	3242	3678	2642	4185	4155		2600.39	2748.05	3909.77	3174.77	4329.13	4514.91		2873.36	3449.26	4201.56		3546.17	2.40118e-06	0.00144268	0.411393	0.999705	0.293321		3546.17	0.433933	0.331646	0.126993	0.36518	0.544903		3546.17	0.174538	0.301415	0.48091	0.740542	0.251583
7383	7383_g	k141_473	30352	32125	+	EDP54275	0	1117	0	1117	supercontig:ASM15014v1:DS499595:1780529:1782301:-1	gene:AFUB_023310	transcript:EDP54275	gene_biotype:protein_coding	transcript_biotype:protein_coding	glutamine amidotransferase:cyclase		6281	5981	3861	3881	4762	3486		5280.65	5069.74	4104.3	4663.62	4926	3787.96		4962.65	4997.45	3943.06		4638.71	1.66848e-06	0.00144266	0.970759	0.999705	0.00729751		4638.71	-0.304771	0.192562	0.0941663	0.306277	-0.333588		4638.71	-0.302802	0.190868	0.0871153	0.29791	-0.340885
7384	7384_g	k141_473	33310	35441	+	EDP54274	0	1194	0	1194	supercontig:ASM15014v1:DS499595:1777213:1779343:-1	gene:AFUB_023300	transcript:EDP54274	gene_biotype:protein_coding	transcript_biotype:protein_coding	zinc knuckle domain protein		1156	1126	1031	1086	1338	1080		971.889	954.443	1095.97	1305	1384.08	1173.55		1126.29	1149.46	1134.2		1147.49	3.49815e-07	0.00144268	0.910617	0.999705	0.038751		1147.49	-0.00217316	0.302886	0.990533	0.995862	-0.00409847		1147.49	-0.0287469	0.28729	0.901233	0.968549	-0.0428489
7385	7385_g	k141_830	2843	3791	+	EDP47966	1.86e-230	625	1.85e-230	625	supercontig:ASM15014v1:DS499601:45584:46531:-1	gene:AFUB_086720	transcript:EDP47966	gene_biotype:protein_coding	transcript_biotype:protein_coding	NAD dependent epimerase/dehydratase, putative		11	5	20	8	1	13		9.24808	4.2382	21.2603	9.61323	1.03444	14.1261		9.5289	2.21843	17.432		9.92005	-1.71848e-06	0.00144269	0.0889658		-1.79221		9.92005	0.324733	0.586165	0.313786	0.600727	0.909578		9.92005	1.67025	1.32029	0.0087356	0.0678721	2.70179
7386	7386_g	k141_830	4387	5749	-	EDP47965	0	929	0	929	supercontig:ASM15014v1:DS499601:43626:44987:1	gene:AFUB_086710	transcript:EDP47965	gene_biotype:protein_coding	transcript_biotype:protein_coding	dimethylallyl tryptophan synthase, putative		7	25	2	7	12	11		5.88514	21.191	2.12603	8.41157	12.4133	11.9528		7.13744	16.3224	5.17977		10.33	1.07879e-06	0.00144269	0.249418		1.24767		10.33	-0.00297817	0.550625	0.989967	0.995862	-0.0141965		10.33	-0.249808	0.538511	0.24618	0.530127	-1.26186
7387	7387_g	k141_830	6230	11803	+	EDP47964	0	3536	0	3536	supercontig:ASM15014v1:DS499601:37572:43144:-1	gene:AFUB_086700	transcript:EDP47964	gene_biotype:protein_coding	transcript_biotype:protein_coding	polyketide synthase, putative		17	29	1	2	5	18		14.2925	24.5816	1.06301	2.40331	5.1722	19.5592		6.0024	11.4073	4.78162		11.1786	3.21054e-07	0.00144269	0.614896		0.821628		11.1786	0.037851	0.590043	0.861642	0.954519	0.286916		11.1786	-0.0479952	0.495982	0.74257	0.896437	-0.534705
7388	7388_g	k141_830	12851	14131	+	EDP47963	2.9e-306	825	2.88e-306	825	supercontig:ASM15014v1:DS499601:35244:36523:-1	gene:AFUB_086690	transcript:EDP47963	gene_biotype:protein_coding	transcript_biotype:protein_coding	FAD-dependent monooxygenase, putative		9	21	95	16	22	83		7.56661	17.8004	100.986	19.2265	22.7577	90.1896		12.1724	20.2278	95.5356		43.0879	1.53015e-06	0.00144269	0.331976		0.633646		43.0879	2.6066	0.653568	4.15362e-06	9.00446e-05	2.87485		43.0879	1.9173	0.641365	0.000178557	0.00322332	2.24121
7389	7389_g	k141_830	15927	18399	+	EDP47962	0	1493	0	1496	supercontig:ASM15014v1:DS499601:30976:33447:-1	gene:AFUB_086680	transcript:EDP47962	gene_biotype:protein_coding	transcript_biotype:protein_coding	C6 transcription factor, putative		19	28	70	4	17	35		15.974	23.7339	74.411	4.80661	17.5855	38.0318		8.8808	20.5308	53.3032		29.0905	1.42767e-06	0.00144269	0.250876		0.958728		29.0905	1.8104	0.918499	0.00335965	0.0283729	2.40025		29.0905	0.602338	0.714549	0.0667254	0.258079	1.44153
7390	7390_g	k141_830	18986	20027	+	EDP47961	1.45e-246	667	1.44e-246	667	supercontig:ASM15014v1:DS499601:29348:30388:-1	gene:AFUB_086670	transcript:EDP47961	gene_biotype:protein_coding	transcript_biotype:protein_coding	metallo-beta-lactamase domain protein		7	9	66	7	4	83		5.88514	7.62876	70.1589	8.41157	4.13776	90.1896		7.13744	5.72299	79.6471		31.0686	-4.11596e-07	0.00144269	0.760769		-0.235003		31.0686	3.25934	0.687648	1.4978e-07	4.44852e-06	3.51069		31.0686	3.49851	0.693747	3.45629e-08	1.63744e-06	3.74569
7391	7391_g	k141_365	1035	3891	+	EDP48281	0	1955	0	1955	supercontig:ASM15014v1:DS499601:996627:999482:1	gene:AFUB_089960	transcript:EDP48281	gene_biotype:protein_coding	transcript_biotype:protein_coding	conserved hypothetical protein		2250	1889	1277	2637	3699	2169		1891.65	1601.19	1357.47	3168.76	3826.39	2356.88		2448.41	2475.34	1788.79		2367.06	2.96513e-07	0.00144269	0.868083	0.999705	0.101089		2367.06	-0.235987	0.459734	0.463816	0.734603	-0.44601		2367.06	-0.241187	0.430954	0.36882	0.651748	-0.547097
7392	7392_g	k141_365	4601	6194	-	EDP48282	0	982	0	982	supercontig:ASM15014v1:DS499601:1000193:1001785:-1	gene:AFUB_089970	transcript:EDP48282	gene_biotype:protein_coding	transcript_biotype:protein_coding	mitochondrial ribosomal protein DAP3, putative		2078	2054	1420	887	1127	1110		1747.05	1741.05	1509.48	1065.87	1165.81	1206.15		1364.7	1424.79	1349.42		1405.9	2.82432e-07	0.00144269	0.911814	0.999705	0.0470965		1405.9	-0.0338264	0.352773	0.904064	0.970214	-0.0512761		1405.9	-0.0573171	0.32972	0.817094	0.932789	-0.0983716
7393	7393_g	k141_365	6561	7293	+	EDP48283	1.26e-151	418	1.25e-151	418	supercontig:ASM15014v1:DS499601:1002153:1002884:1	gene:AFUB_089980	transcript:EDP48283	gene_biotype:protein_coding	transcript_biotype:protein_coding	ribosome biogenesis protein (Rrs1), putative		2069	2241	1026	938	980	707		1739.48	1899.56	1090.65	1127.15	1013.75	768.242		1400.34	1387.79	915.462		1273.14	1.12774e-07	0.00144269	0.962343	0.999705	0.023214		1273.14	-0.414498	0.428553	0.20401	0.479565	-0.625216		1273.14	-0.374776	0.414278	0.187652	0.457655	-0.648429
7394	7394_g	k141_365	8249	10379	-	EDP48284	0	1226	0	1227	supercontig:ASM15014v1:DS499601:1003841:1005970:-1	gene:AFUB_089990	transcript:EDP48284	gene_biotype:protein_coding	transcript_biotype:protein_coding	Rho GTPase activator (Bem2), putative		2803	4113	1105	1270	1684	1227		2356.58	3486.34	1174.63	1526.1	1742	1333.29		1896.51	2464.49	1251.55		1936.49	1.9001e-06	0.00144269	0.376259	0.999705	0.429201		1936.49	-0.422379	0.42561	0.193932	0.466156	-0.630823		1936.49	-0.73466	0.488832	0.0289865	0.152075	-1.06002
7395	7395_g	k141_365	13932	15171	+	EDP48285	2.38e-230	625	1.5e-230	626	supercontig:ASM15014v1:DS499601:1009682:1010762:1	gene:AFUB_090000	transcript:EDP48285	gene_biotype:protein_coding	transcript_biotype:protein_coding	Rab geranylgeranyltransferase, beta subunit		2027	2152	1997	990	1240	1587		1704.17	1824.12	2122.84	1189.64	1282.71	1724.47		1423.95	1529.75	1913.41		1641.32	7.8447e-07	0.00144268	0.78291	0.999705	0.10222		1641.32	0.315747	0.333281	0.268534	0.550677	0.410413		1641.32	0.210057	0.313108	0.405871	0.68174	0.308194
7396	7396_g	k141_365	15846	17664	+	EDP48286	0	1200	0	1200	supercontig:ASM15014v1:DS499601:1011237:1013255:1	gene:AFUB_090010	transcript:EDP48286	gene_biotype:protein_coding	transcript_biotype:protein_coding	hypothetical protein		269	380	302	92	177	171		226.158	322.103	321.03	110.552	183.096	185.812		158.227	242.953	244.34		224.792	1.69423e-06	0.00144269	0.328657	0.999705	0.58314		224.792	0.329498	0.473012	0.325775	0.609783	0.587069		224.792	0.00310006	0.390209	0.994733	0.997718	0.00393022
7397	7397_g	k141_365	18329	21829	+	EDP48287	0	2152	0	2152	supercontig:ASM15014v1:DS499601:1013921:1017420:1	gene:AFUB_090020	transcript:EDP48287	gene_biotype:protein_coding	transcript_biotype:protein_coding	DNA mismatch repair protein Msh3, putative		1799	2176	1148	1298	1569	1119		1512.48	1844.47	1220.34	1559.75	1623.04	1215.93		1536.03	1730.31	1218.23		1496	4.61017e-06	0.00144266	0.379007	0.999705	0.17501		1496	-0.308302	0.193084	0.0941615	0.306277	-0.334473		1496	-0.459936	0.195052	0.010658	0.0786262	-0.509482
7398	7398_g	k141_365	22765	23338	-													7943	8270	7377	3697	4310	5188		6677.96	7009.98	7841.86	4442.51	4458.43	5637.4		5446.83	5590.59	6648.98		6011.36	2.62374e-07	0.00144269	0.91768	0.999705	0.044403		6011.36	0.193661	0.362669	0.518431	0.776762	0.277423		6011.36	0.141424	0.337752	0.587516	0.809929	0.233021
7399	7399_g	k141_365	24082	25320	+	EDP48289	6.21e-197	540	2.6e-196	539	supercontig:ASM15014v1:DS499601:1019722:1020911:1	gene:AFUB_090040	transcript:EDP48289	gene_biotype:protein_coding	transcript_biotype:protein_coding	ATP phosphoribosyltransferase		2231	1587	1168	1437	1206	687		1875.68	1345.21	1241.6	1726.78	1247.53	746.509		1799.79	1295.55	962.842		1363.88	-3.76836e-06	0.00144269	0.187389	0.999705	-0.474536		1363.88	-0.713197	0.353115	0.0173506	0.0969556	-0.85761		1363.88	-0.267031	0.313056	0.288212	0.575004	-0.383074
7400	7400_g	k141_365	25654	28348	-	EDP48290	0	1730	0	1730	supercontig:ASM15014v1:DS499601:1021246:1023939:-1	gene:AFUB_090050	transcript:EDP48290	gene_biotype:protein_coding	transcript_biotype:protein_coding	conserved hypothetical protein		528	1053	611	172	217	565		443.908	892.565	649.502	206.684	224.473	613.941		303.008	447.737	631.571		505.179	1.37377e-06	0.00144269	0.306791	0.999705	0.779332		505.179	0.438646	0.586646	0.209738	0.486848	0.956499		505.179	0.0582383	0.430424	0.816048	0.932395	0.17717
7401	7401_g	k141_365	29308	30254	-	EDP48291	3.08e-198	542	3.06e-198	542	supercontig:ASM15014v1:DS499601:1024896:1025841:-1	gene:AFUB_090060	transcript:EDP48291	gene_biotype:protein_coding	transcript_biotype:protein_coding	conserved hypothetical protein		3468	5207	1184	348	478	2340		2915.67	4413.66	1258.61	418.175	494.462	2542.7		1104.35	1477.46	1789.03		2007.21	4.24478e-07	0.00144269	0.63723	0.999705	0.557884		2007.21	0.0465368	0.558143	0.872987	0.958017	0.189137		2007.21	-0.0575071	0.47752	0.755271	0.904274	-0.368738
7402	7402_g	k141_365	31073	32199	+	EDP48292	3.15e-255	692	3.24e-255	692	supercontig:ASM15014v1:DS499601:1026661:1027786:1	gene:AFUB_090070	transcript:EDP48292	gene_biotype:protein_coding	transcript_biotype:protein_coding	alcohol dehydrogenase, zinc-containing		1416	1382	1022	996	1145	1012		1190.48	1171.44	1086.4	1196.85	1184.43	1099.66		1193.76	1178.02	1093.11		1154.88	-1.11716e-06	0.00144265	0.913496	0.999705	-0.0191383		1154.88	-0.117631	0.170476	0.472264	0.741333	-0.127029		1154.88	-0.0964673	0.16752	0.541153	0.781363	-0.107891
7403	7403_g	k141_365	32866	33813	+	EDP48293	1.52e-207	568	1.83e-207	568	supercontig:ASM15014v1:DS499601:1028268:1029400:1	gene:AFUB_090080	transcript:EDP48293	gene_biotype:protein_coding	transcript_biotype:protein_coding	short chain dehydrogenase/reductase family		2141	1539	39	233	162	142		1800.01	1304.52	41.4576	279.985	167.579	154.3		710.06	467.715	80.1031		624.642	-3.38242e-07	0.00144269	0.681476	0.999705	-0.498757		624.642	-2.14667	1.81667	0.00516503	0.0395061	-3.40982		624.642	-0.54952	0.98184	0.016975	0.108521	-2.91106
7404	7404_g	k141_365	33915	35150	-	EDP48294	6.91e-293	790	6.86e-293	790	supercontig:ASM15014v1:DS499601:1029503:1030737:-1	gene:AFUB_090090	transcript:EDP48294	gene_biotype:protein_coding	transcript_biotype:protein_coding	serine/threonine protein kinase, putative		4882	6232	1269	2815	3262	5742		4104.47	5282.49	1348.97	3382.65	3374.34	6239.38		3726.22	4222.06	2901.29		3955.38	3.94841e-07	0.00144269	0.78203	0.999705	0.209433		3955.38	0.00625624	0.484905	0.979614	0.993112	0.0193435		3955.38	-0.0584952	0.429674	0.801726	0.926641	-0.190086
7405	7405_g	k141_365	37069	40387	+	EDP48296	0	2108	0	2107	supercontig:ASM15014v1:DS499601:1032657:1035974:1	gene:AFUB_090110	transcript:EDP48296	gene_biotype:protein_coding	transcript_biotype:protein_coding	Na/K ATPase alpha 1 subunit, putative		5388	9453	1602	4380	5235	6453		4529.88	8012.74	1702.95	5263.24	5415.29	7011.97		4882.91	6587.31	3455.71		5322.68	9.40642e-07	0.00144269	0.523116	0.999705	0.455443		5322.68	-0.0757341	0.475817	0.813512	0.932692	-0.168271		5322.68	-0.225447	0.458555	0.381882	0.662485	-0.623711
7406	7406_g	k141_365	40880	43280	-	EDP48297	0	1471	0	1471	supercontig:ASM15014v1:DS499601:1036468:1038867:-1	gene:AFUB_090120	transcript:EDP48297	gene_biotype:protein_coding	transcript_biotype:protein_coding	TBC domain protein, putative		6178	6407	8572	9213	10755	7252		5194.06	5430.83	9112.16	11070.8	11125.4	7880.18		7583.15	7773.15	8473.91		8302.24	9.94726e-08	0.00144269	0.964042	0.999705	0.0256534		8302.24	0.0374676	0.422803	0.911566	0.97191	0.0632009		8302.24	0.0185836	0.383085	0.947388	0.983962	0.0375496
7407	7407_g	k141_365	44937	49011	-	EDP48298	0	2464	0	2464	supercontig:ASM15014v1:DS499601:1040526:1044599:-1	gene:AFUB_090130	transcript:EDP48298	gene_biotype:protein_coding	transcript_biotype:protein_coding	telomerase reverse transcriptase, putative		1512	1846	430	577	675	497		1271.19	1564.74	457.096	693.354	698.247	540.051		938.926	1045.37	496.946		870.78	6.78873e-07	0.00144269	0.717711	0.999705	0.203826		870.78	-0.637215	0.52462	0.0832041	0.286511	-0.978843		870.78	-0.73589	0.572798	0.0362748	0.176858	-1.18267
7408	7408_g	k141_365	52872	58756	+	EDP48299	0	3663	0	3665	supercontig:ASM15014v1:DS499601:1048461:1054344:1	gene:AFUB_090140	transcript:EDP48299	gene_biotype:protein_coding	transcript_biotype:protein_coding	Rho guanyl nucleotide exchange factor, putative		3968	4096	2240	3433	3767	2859		3336.04	3471.93	2381.15	4125.28	3896.73	3106.65		3709.83	3678.31	2719.92		3386.3	-2.08537e-07	0.00144268	0.950722	0.999705	-0.0178938		3386.3	-0.373456	0.273121	0.126304	0.364211	-0.443037		3386.3	-0.331702	0.268123	0.142306	0.395167	-0.425142
7409	7409_g	k141_365	59782	60923	+	EDP48300	2.16e-173	476	5.26e-174	478	supercontig:ASM15014v1:DS499601:1055371:1056858:1	gene:AFUB_090150	transcript:EDP48300	gene_biotype:protein_coding	transcript_biotype:protein_coding	Ulp1 protease family protein		3114	2659	2697	2586	2884	2173		2618.05	2253.88	2866.95	3107.48	2983.32	2361.23		2852.38	2593.18	2601.93		2698.48	-1.8869e-06	0.00144268	0.668159	0.999705	-0.128597		2698.48	-0.105683	0.271961	0.662667	0.86327	-0.130904		2698.48	-0.00173591	0.259669	0.993869	0.997718	-0.00230604
7410	7410_g	k141_365	61725	62964	+	EDP48301	4.47e-248	678	4.44e-248	678	supercontig:ASM15014v1:DS499601:1057315:1058553:1	gene:AFUB_090160	transcript:EDP48301	gene_biotype:protein_coding	transcript_biotype:protein_coding	conserved hypothetical protein		178	160	164	162	163	166		149.651	135.622	174.334	194.668	168.614	180.379		170.782	151.322	177.431		167.211	-1.69075e-06	0.00144268	0.590841	0.999705	-0.176566		167.211	0.0378268	0.291382	0.886815	0.964689	0.0467179		167.211	0.161771	0.282976	0.496867	0.754563	0.223284
7411	7411_g	k141_365	63284	63933	+													111	85	105	116	145	87		93.3215	72.0494	111.616	139.392	149.994	94.5361		114.156	104.063	102.822		110.152	-2.21852e-07	0.00144269	0.900132	0.999705	-0.0675974		110.152	-0.0981023	0.413569	0.750942	0.90418	-0.171559		110.152	-0.0487598	0.374836	0.847402	0.94538	-0.10396
7412	7412_g	k141_365	65436	67095	-	EDP48303	0	976	0	975	supercontig:ASM15014v1:DS499601:1061026:1062684:-1	gene:AFUB_090180	transcript:EDP48303	gene_biotype:protein_coding	transcript_biotype:protein_coding	cyclin-dependent protein kinase complex component (Pcl7), putative		2206	2627	1700	2530	2566	2030		1854.66	2226.75	1807.12	3040.18	2654.37	2205.84		2374.66	2431.28	1996.66		2298.16	-1.46718e-08	0.00144268	0.99207	0.999705	-0.00374146		2298.16	-0.212687	0.330173	0.447291	0.720772	-0.286226		2298.16	-0.188666	0.314335	0.453201	0.720492	-0.282484
7413	7413_g	k141_365	68976	69930	-	EDP48304	4.03e-161	443	2.66e-161	443	supercontig:ASM15014v1:DS499601:1064566:1065519:-1	gene:AFUB_090190	transcript:EDP48304	gene_biotype:protein_coding	transcript_biotype:protein_coding	proteasome component Pre3, putative		7259	6545	5444	4348	5088	5629		6102.89	5547.81	5787.05	5224.79	5263.23	6116.6		5646.9	5403.74	5949.64		5673.73	-1.6128e-06	0.00144266	0.745362	0.999705	-0.0674879		5673.73	0.0647861	0.197448	0.731266	0.896126	0.0713756		5673.73	0.120483	0.193849	0.503987	0.758167	0.138864
7414	7414_g	k141_365	70473	71589	+	EDP48305	4.96e-233	632	4.93e-233	632	supercontig:ASM15014v1:DS499601:1066063:1067178:1	gene:AFUB_090200	transcript:EDP48305	gene_biotype:protein_coding	transcript_biotype:protein_coding	BEM46 family protein		1961	1784	1620	1479	1768	1828		1648.68	1512.19	1722.08	1777.25	1828.89	1986.35		1711.86	1663.12	1849.6		1745.91	-6.1829e-07	0.00144267	0.882233	0.999705	-0.0362472		1745.91	0.100662	0.228681	0.639899	0.848093	0.11449		1745.91	0.124167	0.222831	0.537806	0.779803	0.150737
7415	7415_g	k141_365	72252	73364	-	EDP48306	4.4e-236	642	4.36e-236	642	supercontig:ASM15014v1:DS499601:1067842:1068953:-1	gene:AFUB_090210	transcript:EDP48306	gene_biotype:protein_coding	transcript_biotype:protein_coding	F1F0 ATP synthase assembly protein Atp11, putative		1252	954	854	685	793	631		1052.6	808.649	907.814	823.133	820.311	685.659		930.922	814.559	789.056		849.694	3.58675e-06	0.00144268	0.499107	0.999705	-0.204303		849.694	-0.192668	0.276128	0.43548	0.711764	-0.235985		849.694	-0.0229457	0.261286	0.916649	0.974187	-0.0316814
7416	7416_g	k141_365	73617	76698	-	EDP48307	0	2022	0	2022	supercontig:ASM15014v1:DS499601:1069207:1072287:-1	gene:AFUB_090220	transcript:EDP48307	gene_biotype:protein_coding	transcript_biotype:protein_coding	conserved hypothetical protein		518	487	268	442	536	330		435.501	412.801	284.888	531.131	554.46	358.585		481.045	478.517	319.72		429.561	1.15597e-05	0.0014427	0.997173	0.999705	0.00117366		429.561	-0.480929	0.315316	0.0787075	0.277462	-0.586187		429.561	-0.450484	0.312896	0.07788	0.280657	-0.58736
7417	7417_g	k141_365	77834	78651	+	EDP48308	5.19e-175	478	5.15e-175	478	supercontig:ASM15014v1:DS499601:1073424:1074240:1	gene:AFUB_090230	transcript:EDP48308	gene_biotype:protein_coding	transcript_biotype:protein_coding	FAD dependent sulfhydryl oxidase Erv2, putative		1065	1025	2230	1146	1689	1585		895.382	868.831	2370.52	1377.09	1747.17	1722.3		1110.52	1232.18	2020.68		1496.88	8.32898e-07	0.00144269	0.688454	0.999705	0.203211		1496.88	0.587491	0.468157	0.0936831	0.305421	0.849234		1496.88	0.367493	0.420637	0.202085	0.478461	0.646025
7418	7418_g	k141_365	80246	82098	+	EDP48309	0	912	0	912	supercontig:ASM15014v1:DS499601:1075836:1077687:1	gene:AFUB_090240	transcript:EDP48309	gene_biotype:protein_coding	transcript_biotype:protein_coding	conserved hypothetical portein		2815	3301	798	1219	1536	694		2366.67	2798.06	848.285	1464.82	1588.9	754.116		1862.02	2108.62	799.916		1636.81	6.9931e-07	0.00144269	0.668313	0.999705	0.195169		1636.81	-1.02358	0.465004	0.00586204	0.0438952	-1.25797		1636.81	-1.19673	0.481997	0.001454	0.0176295	-1.45314
7419	7419_g	k141_365	82887	83981	+													510	915	133	221	314	182		428.775	775.591	141.381	265.565	324.814	197.765		337.546	502.029	167.315		355.648	8.72428e-06	0.0014427	0.254529	0.999705	0.663863		355.648	-0.659704	0.547275	0.0777676	0.275754	-1.03491		355.648	-1.29041	0.645529	0.00372459	0.0361371	-1.69877
7420	7420_g	k141_365	85181	86325	+													1760	1927	502	550	569	395		1479.69	1633.4	533.633	660.909	588.596	429.216		989.018	980.631	478.686		887.575	4.67593e-07	0.00144269	0.936281	0.999705	0.0536778		887.575	-0.65892	0.616409	0.0864285	0.291923	-1.15304		887.575	-0.58852	0.619727	0.0727206	0.270495	-1.20672
7421	7421_g	k141_365	86696	89175	-	EDP48311	0	1640	0	1640	supercontig:ASM15014v1:DS499601:1082286:1084764:-1	gene:AFUB_090260	transcript:EDP48311	gene_biotype:protein_coding	transcript_biotype:protein_coding	alpha-1,2-mannosidase, putative		3699	4194	1897	1682	2060	2216		3109.88	3555	2016.54	2021.18	2130.95	2407.95		2507.22	2752.47	2203.67		2540.25	8.44709e-07	0.00144269	0.730903	0.999705	0.148037		2540.25	-0.145259	0.360128	0.619233	0.835853	-0.213993		2540.25	-0.221652	0.348565	0.400422	0.676801	-0.362029
7422	7422_g	k141_365	90100	92043	-	EDP48312	0	1212	0	1212	supercontig:ASM15014v1:DS499601:1085690:1087632:-1	gene:AFUB_090270	transcript:EDP48312	gene_biotype:protein_coding	transcript_biotype:protein_coding	siderochrome-iron transporter, putative		905	1605	8716	1533	2559	5139		760.865	1360.46	9265.23	1842.13	2647.13	5584.15		1184.01	1897.82	7193.05		3576.66	1.61153e-06	0.00144269	0.324045	0.999705	0.622883		3576.66	2.20416	0.66894	6.89867e-05	0.00111853	2.51259		3576.66	1.45531	0.705237	0.00274994	0.0287128	1.88971
7423	7423_g	k141_365	97036	98406	+	EDP48313	1.45e-238	649	4.75e-238	647	supercontig:ASM15014v1:DS499601:1092923:1093993:1	gene:AFUB_090280	transcript:EDP48313	gene_biotype:protein_coding	transcript_biotype:protein_coding	conserved hypothetical protein		187	744	1123	186	524	1296		157.217	630.644	1193.76	223.508	542.046	1408.26		187.556	584.77	1296.69		692.574	1.48633	0.34132	5.11475e-07	0.000231025	1.62793		692.574	2.7086	0.326516	7.90128e-18	8.62216e-16	2.77736		692.574	1.02116	0.32366	0.00028525	0.00478471	1.14943
7424	7424_g	k141_365	99195	101402	+	EDP48315	0	925	0	924	supercontig:ASM15014v1:DS499601:1095296:1096989:1	gene:AFUB_090300	transcript:EDP48315	gene_biotype:protein_coding	transcript_biotype:protein_coding	gamma-glutamyltranspeptidase		1531	2572	7893	948	2835	5891		1287.16	2180.13	8390.37	1139.17	2932.64	6401.29		1211.01	2528.64	7328.76		3721.79	0.834917	0.377532	0.000700875	0.158287	1.0749		3721.79	2.53942	0.320268	1.8458e-16	1.7575e-14	2.60767		3721.79	1.4231	0.323555	1.23176e-06	4.02789e-05	1.53278
7425	7425_g	k141_365	102437	104024	-													1183	1012	742	727	1303	892		994.589	857.812	788.757	873.602	1347.87	969.267		932.235	1075.38	874.466		971.984	1.91899e-06	0.00144268	0.507685	0.999705	0.238863		971.984	-0.0664653	0.313927	0.807453	0.930519	-0.0880071		971.984	-0.221324	0.308324	0.364912	0.64816	-0.326869
7426	7426_g	k141_365	108992	111766	+	EDP48317	4.63e-278	778	9.4e-279	780	supercontig:ASM15014v1:DS499601:1106563:1108131:1	gene:AFUB_090320	transcript:EDP48317	gene_biotype:protein_coding	transcript_biotype:protein_coding	hypothetical protein		2621	2118	2172	4431	3372	2257		2203.57	1795.3	2308.87	5324.53	3488.13	2452.51		3425.45	2502.55	2379.7		2928.82	-1.50273e-06	0.00144269	0.386412	0.999705	-0.510732		2928.82	-0.376464	0.47993	0.262558	0.544906	-0.660734		2928.82	-0.0642809	0.391235	0.799254	0.925518	-0.149999
7427	7427_g	k141_365	112670	115307	+	EDP48319	0	1476	0	1476	supercontig:ASM15014v1:DS499601:1110253:1112889:1	gene:AFUB_090340	transcript:EDP48319	gene_biotype:protein_coding	transcript_biotype:protein_coding	hypothetical protein		2416	2365	1678	2424	2460	1857		2031.21	2004.67	1783.74	2912.81	2544.72	2017.86		2432.5	2258.71	1897.29		2215.83	-1.1336e-06	0.00144268	0.716375	0.999705	-0.119786		2215.83	-0.30756	0.302029	0.251033	0.531394	-0.378731		2215.83	-0.186371	0.28549	0.432574	0.704892	-0.258944
7428	7428_g	k141_365	121849	123241	+	EDP48320	5.33e-320	863	5.29e-320	863	supercontig:ASM15014v1:DS499601:1119438:1120829:1	gene:AFUB_090350	transcript:EDP48320	gene_biotype:protein_coding	transcript_biotype:protein_coding	conserved hypothetical protein		178	260	469	256	374	462		149.651	220.386	498.554	307.623	386.88	502.019		214.667	292.103	500.384		344.186	1.51546e-06	0.00144269	0.438697	0.999705	0.411266		344.186	0.821947	0.524934	0.0326487	0.152444	1.13259		344.186	0.40108	0.443501	0.172541	0.438081	0.721327
7429	7429_g	k141_365	126229	128599	+	EDP48321	0	1099	0	1104	supercontig:ASM15014v1:DS499601:1123969:1126187:1	gene:AFUB_090360	transcript:EDP48321	gene_biotype:protein_coding	transcript_biotype:protein_coding	conserved hypothetical protein		1424	1381	500	1503	1495	536		1197.21	1170.59	531.507	1806.08	1546.49	582.429		1470.56	1345.58	556.486		1139.05	-1.16607e-06	0.00144268	0.685954	0.999705	-0.144136		1139.05	-1.2939	0.36553	6.5414e-05	0.00106773	-1.43032		1139.05	-1.12459	0.369639	0.000330839	0.00542993	-1.28619
7430	7430_g	k141_365	129413	131213	-	EDP48322	0	1036	0	1037	supercontig:ASM15014v1:DS499601:1127002:1128801:-1	gene:AFUB_090370	transcript:EDP48322	gene_biotype:protein_coding	transcript_biotype:protein_coding	C6 transcription factor, putative		833	749	687	1074	846	1073		700.332	634.883	730.291	1290.58	875.136	1165.95		950.805	745.493	922.859		899.527	-1.69524e-06	0.00144269	0.417488	0.999705	-0.398434		899.527	-0.0423333	0.387938	0.88726	0.964849	-0.0696525		899.527	0.179402	0.371114	0.503562	0.758167	0.328783
7431	7431_g	k141_365	132983	133413	-													654	491	1140	753	873	1171		549.84	416.191	1211.84	904.845	903.066	1272.43		705.454	613.172	1241.87		876.369	-5.22503e-07	0.00144269	0.788273	0.999705	-0.14089		876.369	0.509734	0.46721	0.140326	0.388607	0.772775		876.369	0.551269	0.485448	0.0812734	0.287449	0.913666
7432	7432_g	k141_365	134796	137414	+	EDP48324	0	952	0	951	supercontig:ASM15014v1:DS499601:1132810:1135993:1	gene:AFUB_090390	transcript:EDP48324	gene_biotype:protein_coding	transcript_biotype:protein_coding	hypothetical protein		25	16	17	15	26	35		21.0184	13.5622	18.0712	18.0248	26.8954	38.0318		19.5644	19.2046	26.323		22.6006	8.09138e-07	0.00144269	0.958177		0.03937		22.6006	0.225508	0.50791	0.486441	0.752386	0.518455		22.6006	0.162383	0.44559	0.518107	0.767168	0.479087
7433	7433_g	k141_365	137775	138365	+													20	21	11	39	47	22		16.8147	17.8004	11.6932	46.8645	48.6187	23.9057		28.1849	29.5311	16.8257		27.6162	8.86366e-08	0.00144269	0.942241		0.0657734		27.6162	-0.276522	0.574614	0.370078	0.654667	-0.829964		27.6162	-0.225691	0.503047	0.332249	0.619704	-0.895735
7434	7434_g	k141_365	138544	139816	-	EDP48325	1.28e-264	715	2.19e-265	717	supercontig:ASM15014v1:DS499601:1136133:1137404:-1	gene:AFUB_090400	transcript:EDP48325	gene_biotype:protein_coding	transcript_biotype:protein_coding	aldo-keto reductase, putative		44	36	21	25	53	19		36.9923	30.515	22.3233	30.0413	54.8253	20.6458		33.4367	41.0066	21.5683		32.5572	1.09865e-06	0.00144269	0.55157		0.337255		32.5572	-0.36841	0.477731	0.274427	0.558223	-0.64647		32.5572	-0.534726	0.523715	0.0922973	0.308621	-0.983724
7435	7435_g	k141_365	140987	142221	+	EDP48326	1.94e-280	758	2.74e-280	758	supercontig:ASM15014v1:DS499601:1138572:1139805:1	gene:AFUB_090410	transcript:EDP48326	gene_biotype:protein_coding	transcript_biotype:protein_coding	dimethyladenosine transferase		976	1406	478	582	867	556		820.557	1191.78	508.121	699.362	896.859	604.162		757.64	1033.96	554.165		786.807	5.21438e-06	0.00144268	0.128735	0.999705	0.458368		786.807	-0.376293	0.284615	0.13716	0.383596	-0.451151		786.807	-0.783725	0.304641	0.00266304	0.0280211	-0.909518
7436	7436_g	k141_365	144737	145751	+	EDP48327	7.14e-182	504	5.01e-182	505	supercontig:ASM15014v1:DS499601:1142322:1143338:1	gene:AFUB_090420	transcript:EDP48327	gene_biotype:protein_coding	transcript_biotype:protein_coding	glutamine-serine-proline rich protein, putative		6113	5744	6797	4597	4691	6295		5139.41	4868.85	7225.31	5524	4852.56	6840.29		5328.34	4860.79	7030.26		5741.73	-4.44215e-06	0.00144265	0.44988	0.999705	-0.133312		5741.73	0.378172	0.17227	0.0234132	0.120058	0.399624		5741.73	0.495406	0.173787	0.00250573	0.0267382	0.532936
7437	7437_g	k141_365	147223	149890	+	EDP48328	0	1516	0	1518	supercontig:ASM15014v1:DS499601:1144925:1147477:1	gene:AFUB_090430	transcript:EDP48328	gene_biotype:protein_coding	transcript_biotype:protein_coding	sterol glucosyltransferase, putative		1115	3019	5300	375	1493	4780		937.419	2559.03	5633.98	450.62	1544.42	5194.05		650.045	1988.12	5409.64		2719.92	1.10023	0.686997	0.00213147	0.389198	1.56287		2719.92	2.79687	0.522882	5.71087e-09	2.12506e-07	2.9626		2719.92	1.07305	0.541469	0.00582009	0.0508316	1.39973
7438	7438_g	k141_365	150317	152429	+	EDP48329	0	1318	0	1313	supercontig:ASM15014v1:DS499601:1147905:1150012:1	gene:AFUB_090440	transcript:EDP48329	gene_biotype:protein_coding	transcript_biotype:protein_coding	C6 transcription factor, putative		60	79	54	40	64	49		50.4441	66.9636	57.4028	48.0661	66.2041	53.2445		49.3408	66.6828	55.3846		57.0542	3.28131e-06	0.00144269	0.242788		0.43325		57.0542	0.123277	0.326729	0.660892	0.862118	0.16596		57.0542	-0.179862	0.309212	0.46931	0.73203	-0.26729
7439	7439_g	k141_365	152921	154551	+	EDP48330	0	956	0	956	supercontig:ASM15014v1:DS499601:1150505:1152281:1	gene:AFUB_090450	transcript:EDP48330	gene_biotype:protein_coding	transcript_biotype:protein_coding	MFS multidrug transporter, putative		39	44	17	28	11	25		32.7887	37.2962	18.0712	33.6463	11.3788	27.1656		33.3147	20.7187	22.2587		26.7245	-7.44394e-07	0.00144269	0.573372		-0.438527		26.7245	-0.224383	0.520138	0.479828	0.747888	-0.554589		26.7245	-0.0341842	0.433317	0.883199	0.96248	-0.116061
7440	7440_g	k141_365	155613	157042	+	EDP48331	0	941	0	941	supercontig:ASM15014v1:DS499601:1153134:1154925:1	gene:AFUB_090460	transcript:EDP48331	gene_biotype:protein_coding	transcript_biotype:protein_coding	phosphatidylglycerol specific phospholipase C, putative		3	5	0	3	2	1		2.5222	4.2382	0	3.60496	2.06888	1.08662		3.11692	3.06741	0.344474		2.25348	7.28222e-08	0.00144269	0.967591		0.0655149		2.25348	-0.243108	0.662505	0.23193	0.512775	-2.49625		2.25348	-0.173498	0.540075	0.217806	0.497842	-2.56176
7441	7441_g	k141_365	160259	160718	-	EDP48332	3.82e-115	320	3.79e-115	320	supercontig:ASM15014v1:DS499601:1157784:1158242:-1	gene:AFUB_090480	transcript:EDP48332	gene_biotype:protein_coding	transcript_biotype:protein_coding	conserved hypothetical protein		446	267	46	219	197	284		374.968	226.32	48.8987	263.162	203.785	308.601		314.231	214.857	122.987		237.622	-7.9495e-07	0.00144269	0.50501	0.999705	-0.569473		237.622	-0.314	0.570448	0.328035	0.61315	-0.83651		237.622	-0.0702762	0.447134	0.755067	0.904218	-0.267034
7442	7442_g	k141_365	163233	164646	+	EDP48333	2.42e-193	534	1.36e-192	532	supercontig:ASM15014v1:DS499601:1160806:1162168:1	gene:AFUB_090490	transcript:EDP48333	gene_biotype:protein_coding	transcript_biotype:protein_coding	alkaline serine protease (PR1), putative		178	137	116	174	299	296		149.651	116.127	123.31	209.088	309.297	321.64		176.992	189.632	199.263		204.852	4.94128e-07	0.00144269	0.7346	0.999705	0.245779		204.852	0.137324	0.485596	0.667538	0.864417	0.311528		204.852	0.0234538	0.421133	0.927675	0.978133	0.0657507
7443	7443_g	k141_365	165755	166109	-	EDP48334	3.64e-85	242	3.61e-85	242	supercontig:ASM15014v1:DS499601:1163278:1163631:-1	gene:AFUB_090500	transcript:EDP48334	gene_biotype:protein_coding	transcript_biotype:protein_coding	conserved hypothetical protein		0	0	3	3	9	4		0	0	3.18904	3.60496	9.30996	4.34649		0.608684	0.970049	3.82422		3.40841	2.06825e-07	0.00144269	0.587783		1.40345		3.40841	0.0596863	0.618035	0.670713	0.865413	1.10781		3.40841	-0.0109809	0.506638	0.906942	0.970543	-0.295633
7444	7444_g	k141_365	169938	170487	-	EDP48336	3.29e-130	365	5.36e-130	365	supercontig:ASM15014v1:DS499601:1167461:1168518:-1	gene:AFUB_090520	transcript:EDP48336	gene_biotype:protein_coding	transcript_biotype:protein_coding	N-acetyltransferase, GNAT family, putative		141	199	76	227	239	54		118.544	168.68	80.7891	272.775	247.231	58.6776		179.93	204.315	68.9526		157.783	2.99553e-07	0.00144269	0.873912	0.999705	0.0905075		157.783	-1.11224	0.606591	0.0104896	0.0677811	-1.48483		157.783	-1.1554	0.636226	0.00656392	0.05472	-1.57534
7445	7445_g	k141_365	171825	173613	-	EDP48337	0	1162	0	1162	supercontig:ASM15014v1:DS499601:1169348:1171249:-1	gene:AFUB_090530	transcript:EDP48337	gene_biotype:protein_coding	transcript_biotype:protein_coding	metalloreductase, putative		178	135	150	168	84	160		149.651	114.431	159.452	201.878	86.8929	173.86		173.915	99.817	166.6		147.694	-6.20305e-06	0.00144269	0.0276398	0.999705	-0.797698		147.694	-0.0541573	0.311892	0.837932	0.944099	-0.0732369		147.694	0.551911	0.348583	0.0460335	0.20294	0.724462
7446	7446_g	k141_365	175683	176506	+	EDP48338	2.17e-179	491	2.15e-179	491	supercontig:ASM15014v1:DS499601:1173209:1174031:1	gene:AFUB_090540	transcript:EDP48338	gene_biotype:protein_coding	transcript_biotype:protein_coding	3-ketoacyl-acyl carrier protein reductase		88	59	218	156	193	209		73.9846	50.0108	231.737	187.458	199.647	227.104		117.878	100.047	229.509		161.657	-9.64425e-08	0.00144269	0.935556	0.999705	-0.0658576		161.657	0.332288	0.563618	0.316384	0.602915	0.814223		161.657	0.278012	0.50633	0.278724	0.565478	0.880083
7447	7447_g	k141_365	176578	177093	-	EDP48339	1.36e-103	292	5.35e-104	293	supercontig:ASM15014v1:DS499601:1174104:1174619:-1	gene:AFUB_090550	transcript:EDP48339	gene_biotype:protein_coding	transcript_biotype:protein_coding	dUTP diphosphatase Dut, putative		356	311	336	323	344	316		299.302	263.616	357.173	388.134	355.847	343.373		340.937	306.381	350.305		334.574	-1.4457e-06	0.00144268	0.647096	0.999705	-0.149555		334.574	0.0236852	0.290186	0.928819	0.977026	0.0291869		334.574	0.129473	0.279875	0.58446	0.808586	0.178743
7448	7448_g	k141_365	177564	179034	+	EDP48340	0	973	0	974	supercontig:ASM15014v1:DS499601:1175094:1177031:1	gene:AFUB_090560	transcript:EDP48340	gene_biotype:protein_coding	transcript_biotype:protein_coding	conserved hypothetical protein		117	198	78	90	147	132		98.366	167.833	82.9151	108.149	152.063	143.434		103.242	159.853	109.158		125.46	4.85622e-06	0.00144269	0.131292	0.999705	0.633239		125.46	0.0928051	0.353693	0.753428	0.905158	0.13322		125.46	-0.321467	0.358088	0.232932	0.515126	-0.500018
7449	7449_g	k141_365	179297	179502	+													26	48	27	35	23	19		21.8591	40.6867	28.7014	42.0579	23.7921	20.6458		30.4261	31.2167	24.444		29.6238	8.72543e-08	0.00144269	0.963847		0.0300604		29.6238	-0.169971	0.474286	0.593023	0.821314	-0.360486		29.6238	-0.147952	0.425479	0.561211	0.79409	-0.390545
7450	7450_g	k141_365	179785	180459	+	EDP48341	1.57e-133	370	3.83e-134	372	supercontig:ASM15014v1:DS499601:1177315:1177988:1	gene:AFUB_090570	transcript:EDP48341	gene_biotype:protein_coding	transcript_biotype:protein_coding	conserved hypothetical protein		353	328	278	221	276	237		296.779	278.026	295.518	265.565	285.505	257.529		280.839	281.841	275.971		279.821	2.83964e-08	0.00144267	0.996352	0.999705	0.00114922		279.821	-0.0215884	0.234337	0.91925	0.973584	-0.0255959		279.821	-0.0222969	0.226483	0.915447	0.97385	-0.0267448
7451	7451_g	k141_365	182674	183145	+	EDP48342	1.6e-120	337	2.29e-120	337	supercontig:ASM15014v1:DS499601:1179790:1180679:1	gene:AFUB_090580	transcript:EDP48342	gene_biotype:protein_coding	transcript_biotype:protein_coding	glyoxylase family protein, putative		2627	1897	3969	1560	2168	2899		2208.61	1607.97	4219.1	1874.58	2242.66	3150.12		2034.85	1899.09	3645.74		2550.51	-7.56114e-07	0.00144268	0.802239	0.999705	-0.0849951		2550.51	0.727583	0.333499	0.0120143	0.0747489	0.85164		2550.51	0.78123	0.341748	0.00573537	0.0501819	0.936636
7452	7452_g	k141_365	183527	184917	+	EDP48343	1.11e-313	844	1.10e-313	844	supercontig:ASM15014v1:DS499601:1181065:1182454:1	gene:AFUB_090590	transcript:EDP48343	gene_biotype:protein_coding	transcript_biotype:protein_coding	polysaccharide export protein (CAP59), putative		840	768	630	766	858	795		706.217	650.988	669.699	920.466	887.549	863.865		806.357	760.222	760.712		783.131	-6.75561e-07	0.00144268	0.818185	0.999705	-0.0801131		783.131	-0.0636327	0.305708	0.808849	0.930912	-0.0843703		783.131	-0.00205189	0.289058	0.990261	0.996967	-0.00425668
7453	7453_g	k141_365	185891	187178	-	EDP48344	1.32e-247	676	5.49e-248	677	supercontig:ASM15014v1:DS499601:1183429:1185119:-1	gene:AFUB_090600	transcript:EDP48344	gene_biotype:protein_coding	transcript_biotype:protein_coding	pectin lyase B		247	205	197	1109	1709	281		207.661	173.766	209.414	1332.63	1767.86	305.341		526.204	554.426	252.97		666.112	2.62539e-07	0.00144269	0.777042	0.999705	0.334263		666.112	-0.380103	0.692902	0.181002	0.4481	-1.58089		666.112	-0.333997	0.623969	0.105078	0.333175	-1.91514
7454	7454_g	k141_365	190493	191148	+													7	9	31	11	22	14		5.88514	7.62876	32.9534	13.2182	22.7577	15.2127		8.92812	13.2914	22.4975		16.276	7.1066e-07	0.00144269	0.492597		0.681236		16.276	0.459024	0.684277	0.167864	0.429478	1.35632		16.276	0.1576	0.480978	0.481513	0.741354	0.675089
7455	7455_g	k141_365	191473	192785	+													19	4	6	6	3	7		15.974	3.39056	6.37809	7.20992	3.10332	7.60635		10.8397	3.34386	7.06558		7.27703	-1.74109e-06	0.00144269	0.0778122		-1.85243		7.27703	-0.228009	0.567218	0.445433	0.719055	-0.749084		7.27703	0.220745	0.519172	0.30843	0.596469	1.10334
7456	7456_g	k141_679	1922	2993	-	EDP53550	3.68e-269	727	7.37e-269	726	supercontig:ASM15014v1:DS499596:3860206:3861276:-1	gene:AFUB_047320	transcript:EDP53550	gene_biotype:protein_coding	transcript_biotype:protein_coding	conserved hypothetical protein		1289	1755	651	310	443	1422		1083.71	1487.61	692.022	372.513	458.257	1545.18		635.484	825.773	1034.18		939.881	6.35513e-07	0.00144269	0.615597	0.999705	0.417883		939.881	0.237168	0.537521	0.45708	0.729885	0.618927		939.881	0.058442	0.442064	0.809055	0.930185	0.201047
7457	7457_g	k141_679	3216	5332	-	EDP53551	0	1174	0	1171	supercontig:ASM15014v1:DS499596:3861500:3863615:-1	gene:AFUB_047330	transcript:EDP53551	gene_biotype:protein_coding	transcript_biotype:protein_coding	conserved hypothetical protein		537	699	695	326	268	708		451.475	592.501	738.795	391.739	277.23	769.328		420.648	405.396	754.007		536.845	2.22947e-07	0.00144269	0.923111	0.999705	0.0453192		536.845	0.609275	0.440504	0.0736847	0.268025	0.838369		536.845	0.507276	0.43034	0.090471	0.304992	0.79305
7458	7458_g	k141_679	5925	7295	-	EDP53552	3.85e-296	797	3.83e-296	797	supercontig:ASM15014v1:DS499596:3864209:3865578:-1	gene:AFUB_047340	transcript:EDP53552	gene_biotype:protein_coding	transcript_biotype:protein_coding	tyrosinase, putative		162	186	3128	471	500	1544		136.199	157.661	3325.11	565.979	517.22	1677.74		277.77	285.68	2362.03		1063.32	-6.77372e-08	0.00144269	0.949481	0.999705	-0.0565707		1063.32	2.21496	1.02421	0.00147794	0.0149422	2.83404		1063.32	2.25071	1.04568	0.00118404	0.0152109	2.89061
7459	7459_g	k141_679	10157	11727	+													243	295	693	284	397	423		204.299	250.054	736.669	341.27	410.673	459.641		264.15	320.556	581.999		400.434	1.11992e-06	0.00144269	0.585597	0.999705	0.277417		400.434	0.847656	0.505496	0.0254231	0.12688	1.13474		400.434	0.525695	0.464495	0.0907241	0.305517	0.857322
7460	7460_g	k141_679	12487	13840	+	EDP53553	0	877	0	877	supercontig:ASM15014v1:DS499596:3870773:3872125:1	gene:AFUB_047350	transcript:EDP53553	gene_biotype:protein_coding	transcript_biotype:protein_coding	conserved hypothetical protein		1249	1388	1370	879	1064	1412		1050.08	1176.52	1456.33	1056.25	1100.64	1534.31		1053.26	1138.05	1494.91		1229.02	1.78584e-05	0.00144271	0.547307	0.999705	0.112786		1229.02	0.473803	0.18362	0.00687504	0.0495697	0.505747		1229.02	0.355815	0.18092	0.0353327	0.173835	0.392961
7461	7461_g	k141_679	13926	15163	-	EDP53554	5.63e-228	622	1.75e-227	620	supercontig:ASM15014v1:DS499596:3872212:3873117:-1	gene:AFUB_047360	transcript:EDP53554	gene_biotype:protein_coding	transcript_biotype:protein_coding	conserved hypothetical protein		111	201	163	111	154	221		93.3215	170.376	173.271	133.384	159.304	240.143		111.67	164.847	204.087		161.633	4.54469e-07	0.00144269	0.156121	0.999705	0.546237		161.633	0.71122	0.375696	0.0232986	0.119636	0.872176		161.633	0.219095	0.319613	0.391002	0.669383	0.32594
7462	7462_g	k141_679	15743	16638	+	EDP53555	1.23e-204	557	1.22e-204	557	supercontig:ASM15014v1:DS499596:3874029:3874923:1	gene:AFUB_047370	transcript:EDP53555	gene_biotype:protein_coding	transcript_biotype:protein_coding	RTA1 domain protein, putative		4874	3460	55713	17248	27149	64253		4097.74	2932.84	59223.7	20726.1	28084	69818.7		9215.9	9075.73	64303.5		30813.9	2.79871e-07	0.00144269	0.772511	0.999705	0.321343		30813.9	0.962001	1.32898	0.0323996	0.151573	2.37808		30813.9	0.442365	0.729578	0.06426	0.252465	2.05674
7463	7463_g	k141_679	20282	21132	+	EDP53556	1.13e-193	528	1.12e-193	528	supercontig:ASM15014v1:DS499596:3878568:3879417:1	gene:AFUB_047380	transcript:EDP53556	gene_biotype:protein_coding	transcript_biotype:protein_coding	conserved hypothetical protein		566	493	1370	482	673	959		475.856	417.887	1456.33	579.197	696.178	1042.07		525.09	539.476	1232.01		777.92	4.80198e-07	0.00144269	0.85054	0.999705	0.0783707		777.92	1.05553	0.422024	0.00270691	0.024141	1.2443		777.92	0.939808	0.428628	0.00491756	0.0448866	1.16593
7464	7464_g	k141_679	21369	22650	-	EDP53557	4.14e-289	780	4.11e-289	780	supercontig:ASM15014v1:DS499596:3879655:3880935:-1	gene:AFUB_047390	transcript:EDP53557	gene_biotype:protein_coding	transcript_biotype:protein_coding	alpha-ketoglutarate-dependent taurine dioxygenase		239	337	15968	313	664	8209		200.936	285.655	16974.2	376.117	686.868	8920.08		275.015	443.062	12305		4573.98	1.83381e-06	0.00144269	0.24435	0.999705	0.753814		4573.98	5.34162	0.655831	1.94655e-17	2.05488e-15	5.48914		4573.98	4.5625	0.657537	2.06093e-13	2.56612e-11	4.73533
7465	7465_g	k141_679	23245	24927	+	EDP53558	0	996	0	996	supercontig:ASM15014v1:DS499596:3881531:3883212:1	gene:AFUB_047400	transcript:EDP53558	gene_biotype:protein_coding	transcript_biotype:protein_coding	hypothetical protein		136	119	1295	155	188	711		114.34	100.869	1376.6	186.256	194.475	772.588		146.036	140.164	1031.39		457.522	-7.55035e-08	0.00144269	0.965375	0.999705	-0.0246229		457.522	2.62677	0.583001	4.37184e-07	1.20623e-05	2.84061		457.522	2.64255	0.58506	3.40866e-07	1.28313e-05	2.86523
7466	7466_g	k141_679	25521	27602	+													42	26	98	21	18	52		35.3109	22.0386	104.175	25.2347	18.6199	56.5043		29.952	20.3576	76.8273		43.6473	-1.66009e-06	0.00144269	0.334722		-0.57985		43.6473	1.03961	0.589229	0.0143958	0.0853032	1.40005		43.6473	1.63388	0.63069	0.000692053	0.00988415	1.9799
7467	7467_g	k141_679	28853	29380	+	EDP53561	8.42e-84	241	9.46e-84	241	supercontig:ASM15014v1:DS499596:3887139:3887665:1	gene:AFUB_047430	transcript:EDP53561	gene_biotype:protein_coding	transcript_biotype:protein_coding	conserved hypothetical protein		1536	1740	996	286	510	2107		1291.37	1474.89	1058.76	343.673	527.564	2289.51		666.312	882.214	1557.04		1164.3	-6.08563e-06	0.0014427	0.731338	0.999705	0.292101		1164.3	0.412294	0.612175	0.224314	0.50425	1.03355		1164.3	0.211358	0.484585	0.383255	0.66317	0.741455
7468	7468_g	k141_679	29549	30062	-	EDP53562	1.44e-121	338	1.43e-121	338	supercontig:ASM15014v1:DS499596:3887835:3888347:-1	gene:AFUB_047440	transcript:EDP53562	gene_biotype:protein_coding	transcript_biotype:protein_coding	conserved hypothetical protein		2566	2840	3430	3858	2224	5734		2157.33	2407.3	3646.14	4635.98	2300.59	6230.69		3162.59	2353.44	4766.44		3563	-1.9608e-06	0.00144269	0.31386	0.999705	-0.528809		3563	0.337986	0.435158	0.303437	0.590549	0.540141		3563	0.693681	0.521368	0.041729	0.191823	1.06895
7469	7469_g	k141_679	31329	31929	+	EDP53563	1.92e-73	220	2.32e-73	220	supercontig:ASM15014v1:DS499596:3889486:3890214:1	gene:AFUB_047450	transcript:EDP53563	gene_biotype:protein_coding	transcript_biotype:protein_coding	ankyrin repeat protein		14	14	11	23	36	21		11.7703	11.867	11.6932	27.638	37.2398	22.8191		18.1455	21.1387	16.4404		20.5046	3.84849e-07	0.00144269	0.730445		0.323104		20.5046	-0.0537162	0.527766	0.850225	0.951062	-0.179567		20.5046	-0.1169	0.467432	0.594179	0.813565	-0.502669
7470	7470_g	k141_679	32379	33842	-	EDP53564	0	939	0	939	supercontig:ASM15014v1:DS499596:3890665:3892127:-1	gene:AFUB_047460	transcript:EDP53564	gene_biotype:protein_coding	transcript_biotype:protein_coding	hypothetical protein		2329	2883	1027	2845	1673	2634		1958.07	2443.75	1091.72	3418.7	1730.62	2862.16		2587.39	2056.6	1767.78		2250.84	-9.97703e-07	0.00144269	0.550903	0.999705	-0.364975		2250.84	-0.23315	0.460601	0.468832	0.738931	-0.443345		2250.84	-0.031364	0.395446	0.898122	0.966275	-0.0783687
7471	7471_g	k141_679	35376	36904	+	EDP53565	0	941	0	942	supercontig:ASM15014v1:DS499596:3893662:3895189:1	gene:AFUB_047470	transcript:EDP53565	gene_biotype:protein_coding	transcript_biotype:protein_coding	C6 transcription factor, putative		968	1030	726	351	492	883		813.831	873.069	771.748	421.78	508.944	959.487		585.988	666.695	860.614		724.81	6.55236e-07	0.00144269	0.752145	0.999705	0.16089		724.81	0.308046	0.422322	0.340487	0.627122	0.485491		724.81	0.170057	0.376811	0.523677	0.770152	0.324602
7472	7472_g	k141_679	37078	38034	-	EDP53566	1.19e-214	587	9.94e-215	587	supercontig:ASM15014v1:DS499596:3895364:3896496:-1	gene:AFUB_047480	transcript:EDP53566	gene_biotype:protein_coding	transcript_biotype:protein_coding	RTA1 domain protein, putative		99	114	58	34	40	123		83.2327	96.631	61.6548	40.8562	41.3776	133.655		58.4208	63.3417	90.8845		76.2345	2.90164e-07	0.00144269	0.839307		0.151005		76.2345	0.288533	0.524155	0.382436	0.667438	0.648822		76.2345	0.169243	0.447386	0.50165	0.757584	0.497819
7473	7473_g	k141_679	39041	46523	-	EDP53567	0	4970	0	4970	supercontig:ASM15014v1:DS499596:3897327:3904808:-1	gene:AFUB_047490	transcript:EDP53567	gene_biotype:protein_coding	transcript_biotype:protein_coding	alpha-1,3-glucan synthase, putative		7911	9525	7951	9822	9505	7357		6651.05	8073.77	8452.03	11802.6	9832.35	7994.28		8860.12	8909.88	8220.07		8801.02	-2.76128e-07	0.00144269	0.912356	0.999705	-0.0433697		8801.02	-0.118433	0.336534	0.673499	0.867049	-0.166038		8801.02	-0.0755731	0.315117	0.755575	0.904274	-0.122668
7474	7474_g	k141_679	51462	52476	+	EDP53568	7.28e-242	665	2.89e-242	666	supercontig:ASM15014v1:DS499596:3909749:3911541:1	gene:AFUB_047500	transcript:EDP53568	gene_biotype:protein_coding	transcript_biotype:protein_coding	alpha-amylase, putative		1363	1582	3278	2984	2889	3275		1145.92	1340.97	3484.56	3585.73	2988.5	3558.69		2027.18	2001.98	3521.53		2684.06	-2.65973e-07	0.00144269	0.85334	0.999705	-0.128011		2684.06	0.275083	0.502086	0.406975	0.689406	0.574145		2684.06	0.273965	0.470406	0.310529	0.599187	0.702158
7475	7475_g	k141_474	23	1570	-	EDP47423	3.81e-267	737	3.67e-267	737	supercontig:ASM15014v1:DS499603:567602:570094:-1	gene:AFUB_100250	transcript:EDP47423	gene_biotype:protein_coding	transcript_biotype:protein_coding	2-ketogluconate transporter, putative		226	198	88	105	117	89		190.006	167.833	93.5452	126.174	121.029	96.7094		154.937	142.624	95.2142		132.549	-8.27474e-07	0.00144269	0.744298	0.999705	-0.132632		132.549	-0.562938	0.388049	0.0741483	0.268499	-0.737016		132.549	-0.405539	0.368318	0.143194	0.39655	-0.604383
7476	7476_g	k141_474	2223	3330	+	EDP47424	1.79e-282	761	1.78e-282	761	supercontig:ASM15014v1:DS499603:570748:571854:1	gene:AFUB_100260	transcript:EDP47424	gene_biotype:protein_coding	transcript_biotype:protein_coding	glycosyl hydrolase family 88, putative		185	164	110	104	96	96		155.536	139.013	116.932	124.972	99.3062	104.316		139.519	117.595	110.544		123.346	-1.76473e-06	0.00144268	0.524041	0.999705	-0.235383		123.346	-0.260619	0.329968	0.353274	0.640402	-0.345339		123.346	-0.0719554	0.303805	0.768104	0.910734	-0.109956
7477	7477_g	k141_474	5518	6238	+													180	158	198	103	152	137		151.332	133.927	210.477	123.77	157.235	148.867		136.96	145.214	177.113		154.268	-4.51877e-07	0.00144268	0.831655	0.999705	0.0777736		154.268	0.295053	0.327452	0.294592	0.580929	0.382735		154.268	0.210005	0.308923	0.401953	0.677973	0.304962
7478	7478_g	k141_474	6647	7674	+	EDP47426	9.2e-198	541	3.4e-197	540	supercontig:ASM15014v1:DS499603:575172:576198:1	gene:AFUB_100280	transcript:EDP47426	gene_biotype:protein_coding	transcript_biotype:protein_coding	conserved hypothetical protein		1661	1625	5393	1301	1978	2572		1396.46	1377.42	5732.84	1563.35	2046.12	2794.79		1477.65	1678.9	4002.87		2485.16	9.39507e-07	0.00144269	0.66488	0.999705	0.209935		2485.16	1.29158	0.50241	0.00161937	0.0160647	1.52674		2485.16	1.0151	0.511303	0.00653268	0.0545064	1.31681
7479	7479_g	k141_474	8036	9556	-	EDP47427	0	940	0	939	supercontig:ASM15014v1:DS499603:576561:578080:-1	gene:AFUB_100290	transcript:EDP47427	gene_biotype:protein_coding	transcript_biotype:protein_coding	aldehyde dehydrogenase, putative		2021	1744	5981	3070	3842	4501		1699.12	1478.28	6357.89	3689.08	3974.32	4890.89		2503.74	2423.99	5576.45		3681.6	-1.88417e-05	0.00144275	0.979016	0.999705	0.0172069		3681.6	0.614054	0.587132	0.104423	0.327252	1.06207		3681.6	0.500341	0.56046	0.110145	0.342422	1.04487
7480	7480_g	k141_474	11870	12986	+	EDP47428	3.89e-181	499	1.75e-181	500	supercontig:ASM15014v1:DS499603:580676:581521:1	gene:AFUB_100300	transcript:EDP47428	gene_biotype:protein_coding	transcript_biotype:protein_coding	methylisocitrate lyase		21	19	4	3	3	12		17.6554	16.1052	4.25206	3.60496	3.10332	13.0395		8.11068	7.20488	7.56199		9.62673	-8.29789e-08	0.00144269	0.909803		-0.153791		9.62673	-0.0548295	0.57515	0.816654	0.933681	-0.317157		9.62673	-0.0197402	0.483945	0.905009	0.970245	-0.163363
7481	7481_g	k141_474	13990	14995	+	EDP47429	1.19e-247	671	1.19e-247	671	supercontig:ASM15014v1:DS499603:583039:584043:1	gene:AFUB_100310	transcript:EDP47429	gene_biotype:protein_coding	transcript_biotype:protein_coding	oxidoreductase, putative		3397	3215	890	714	699	367		2855.98	2725.16	946.083	857.98	723.073	398.79		1565.48	1403.87	614.348		1417.84	-1.27669e-07	0.00144269	0.904873	0.999705	-0.107171		1417.84	-0.595681	0.744091	0.102415	0.323296	-1.46565		1417.84	-0.397717	0.609889	0.130069	0.377648	-1.35847
7482	7482_g	k141_474	15507	15969	+													65	55	24	21	26	21		54.6478	46.6202	25.5123	25.2347	26.8954	22.8191		37.2427	35.5138	24.2283		33.6216	-2.84992e-07	0.00144269	0.84916		-0.126397		33.6216	-0.368676	0.521289	0.278634	0.561512	-0.735927		33.6216	-0.237156	0.452045	0.369666	0.652446	-0.609529
7483	7483_g	k141_474	18107	18589	+	EDP47430	1.67e-105	295	1.66e-105	295	supercontig:ASM15014v1:DS499603:587156:587637:1	gene:AFUB_100320	transcript:EDP47430	gene_biotype:protein_coding	transcript_biotype:protein_coding	Asp hemolysin-like protein		3503	1807	1915	878	1038	2336		2945.09	1531.69	2035.67	1055.05	1073.75	2538.35		1762.85	1282.54	2273.26		1863.27	-1.81756e-06	0.00144269	0.293678	0.999705	-0.618786		1863.27	0.103843	0.434137	0.743128	0.900807	0.193039		1863.27	0.408334	0.48142	0.168276	0.431556	0.811827
7484	7484_g	k141_474	21776	22342	+													501	388	444	310	358	307		421.208	328.884	471.978	372.513	370.329	333.593		396.213	349.092	396.9		383.084	-1.87455e-06	0.00144268	0.563501	0.999705	-0.184189		383.084	0.0181354	0.284545	0.948218	0.984135	0.0207058		383.084	0.151249	0.27611	0.520707	0.768907	0.204895
7485	7485_g	k141_474	23804	24762	+	EDP47432	2.4e-203	556	2.98e-203	556	supercontig:ASM15014v1:DS499603:592471:593809:1	gene:AFUB_100340	transcript:EDP47432	gene_biotype:protein_coding	transcript_biotype:protein_coding	hypothetical protein		9	15	18	21	16	28		7.56661	12.7146	19.1343	25.2347	16.551	30.4254		13.9367	14.6074	24.2308		18.6044	-1.93215e-07	0.00144269	0.86855		-0.143635		18.6044	0.226962	0.540641	0.469051	0.739037	0.619205		18.6044	0.216566	0.486604	0.372872	0.654853	0.762841
7486	7486_g	k141_474	25129	25371	+													7	14	12	11	14	5		5.88514	11.867	12.7562	13.2182	14.4822	5.43311		8.92812	13.21	8.43413		10.607	5.89682e-07	0.00144269	0.599246		0.486283		10.607	-0.0126928	0.526051	0.963036	0.987162	-0.0440841		10.607	-0.126933	0.467888	0.56893	0.7985	-0.530365
7487	7487_g	k141_474	27551	28678	-	EDP47433	1.22e-199	547	1.65e-199	546	supercontig:ASM15014v1:DS499603:596756:597725:-1	gene:AFUB_100350	transcript:EDP47433	gene_biotype:protein_coding	transcript_biotype:protein_coding	haemolysin-III family protein		1304	428	9601	9817	17157	6443		1096.32	362.79	10206	11796.6	17747.9	7001.11		3596.41	2537.83	8453.11		8035.12	2.38876e-07	0.00144269	0.745363	0.999705	0.490288		8035.12	0.0672005	0.586071	0.782656	0.919458	0.416466		8035.12	-0.00184909	0.488681	0.961008	0.988908	-0.0738064
7488	7488_g	k141_474	29621	30698	+	EDP47434	1.17e-235	638	1.17e-235	638	supercontig:ASM15014v1:DS499603:598683:599759:1	gene:AFUB_100360	transcript:EDP47434	gene_biotype:protein_coding	transcript_biotype:protein_coding	carbon-nitrogen family hydrolase, putative		2186	2721	5696	2893	4735	5613		1837.85	2306.43	6054.93	3476.38	4898.07	6099.21		2527.76	3361.22	6077.13		4112.14	1.5414e-06	0.00144269	0.420216	0.999705	0.439157		4112.14	0.864573	0.544529	0.028427	0.138004	1.19373		4112.14	0.411942	0.456385	0.165906	0.428418	0.754573
7489	7489_g	k141_474	31752	32948	-	EDP47435	1.41e-218	597	9.35e-219	597	supercontig:ASM15014v1:DS499603:600939:602012:-1	gene:AFUB_100370	transcript:EDP47435	gene_biotype:protein_coding	transcript_biotype:protein_coding	toxin biosynthesis peroxidase, putative		6878	3439	66844	33526	57654	40926		5782.57	2915.03	71056.1	40286.6	59639.6	44471.1		15263.2	13185.5	56213.5		37358.5	2.81303e-07	0.00144269	0.737001	0.999705	0.44133		37358.5	0.260153	0.635806	0.312828	0.599719	1.32638		37358.5	0.12488	0.501417	0.500636	0.757113	0.885061
7490	7490_g	k141_474	33682	35535	+	EDP47436	0	1190	0	1189	supercontig:ASM15014v1:DS499603:602660:604599:1	gene:AFUB_100380	transcript:EDP47436	gene_biotype:protein_coding	transcript_biotype:protein_coding	arachidonate 5-lipoxygenase, putative		4677	1868	41228	29345	42325	22193		3932.12	1583.39	43825.9	35262.5	43782.7	24115.4		11775.4	8326.44	32509.8		25417	1.38413e-07	0.00144269	0.880713	0.999705	0.210975		25417	0.140261	0.59511	0.572397	0.811364	0.793657		25417	0.074844	0.492357	0.67853	0.862216	0.582696
7491	7491_g	k141_474	35972	36825	-	EDP47437	7.77e-201	549	6.4e-201	550	supercontig:ASM15014v1:DS499603:605037:606185:-1	gene:AFUB_100390	transcript:EDP47437	gene_biotype:protein_coding	transcript_biotype:protein_coding	DUF829 domain protein (PaxU), putative		820	601	2848	2354	3093	1913		689.402	509.432	3027.46	2828.69	3199.52	2078.71		1396.59	1276.84	2508.73		2055.54	8.83675e-08	0.00144269	0.938991	0.999705	0.0763011		2055.54	0.159344	0.552451	0.589652	0.820116	0.537644		2055.54	0.102159	0.469954	0.643492	0.841039	0.461348
7492	7492_g	k141_474	37157	38510	+	EDP47438	6.19e-285	772	4.17e-285	773	supercontig:ASM15014v1:DS499603:606222:607574:1	gene:AFUB_100400	transcript:EDP47438	gene_biotype:protein_coding	transcript_biotype:protein_coding	MFS monocarboxylate transporter, putative		2665	2167	6852	6910	7587	5864		2240.56	1836.84	7283.77	8303.42	7848.29	6371.95		4313.39	3796.97	6812.72		5647.47	-1.52553e-07	0.00144269	0.889085	0.999705	-0.122542		5647.47	0.127598	0.523586	0.671053	0.865622	0.373168		5647.47	0.132386	0.462837	0.572636	0.801409	0.495714
7493	7493_g	k141_719	73	2052	+													2156	2212	1108	1098	1266	1044		1812.62	1874.98	1177.82	1319.42	1309.6	1134.43		1546.58	1567.1	1156.02		1438.15	2.53535e-07	0.00144268	0.944936	0.999705	0.0238069		1438.15	-0.35291	0.316592	0.204243	0.479784	-0.438256		1438.15	-0.337107	0.310234	0.180611	0.448848	-0.462062
7494	7494_g	k141_719	3207	5891	+	EDP54437	0	1566	0	1566	supercontig:ASM15014v1:DS499595:2298537:2301122:-1	gene:AFUB_024930	transcript:EDP54437	gene_biotype:protein_coding	transcript_biotype:protein_coding	vacuolar transporter chaperone (Vtc4), putative		1286	1267	805	767	694	672		1081.18	1073.96	855.726	921.668	717.901	730.21		998.346	878.166	790.581		896.775	-1.44049e-06	0.00144268	0.636124	0.999705	-0.160431		896.775	-0.264874	0.30696	0.320875	0.605447	-0.337065		896.775	-0.123523	0.287361	0.602983	0.817641	-0.176633
7495	7495_g	k141_719	6096	8720	-	EDP54436	0	1493	0	1493	supercontig:ASM15014v1:DS499595:2295708:2298331:1	gene:AFUB_024920	transcript:EDP54436	gene_biotype:protein_coding	transcript_biotype:protein_coding	secreted dipeptidyl peptidase		2941	2727	18149	1368	2457	6701		2472.6	2311.51	19292.6	1643.86	2541.62	7281.45		2016.19	2423.94	11852.5		5923.95	7.67215e-07	0.00144269	0.67744	0.999705	0.237333		5923.95	2.46242	0.593497	2.38655e-06	5.45369e-05	2.69039		5923.95	2.18673	0.603309	1.6913e-05	0.000410649	2.45305
7496	7496_g	k141_719	9894	12772	-	EDP54434	0	1531	0	1530	supercontig:ASM15014v1:DS499595:2291449:2294533:1	gene:AFUB_024900	transcript:EDP54434	gene_biotype:protein_coding	transcript_biotype:protein_coding	DNA ligase Cdc9, putative		2016	2440	1881	893	1341	1934		1694.92	2068.24	1999.53	1073.08	1387.18	2101.53		1348.72	1693.92	2049.99		1720.75	2.1115e-06	0.00144269	0.42114	0.999705	0.319668		1720.75	0.432284	0.363183	0.153888	0.407464	0.566595		1720.75	0.159173	0.322909	0.534053	0.776689	0.246928
7497	7497_g	k141_719	13660	17257	+	EDP54433	0	2246	0	2248	supercontig:ASM15014v1:DS499595:2287171:2290767:-1	gene:AFUB_024890	transcript:EDP54433	gene_biotype:protein_coding	transcript_biotype:protein_coding	conserved hypothetical protein		1353	1332	497	808	745	691		1137.51	1129.06	528.318	970.936	770.657	750.856		1051.03	932.902	629.935		881.223	-1.11386e-06	0.00144268	0.686793	0.999705	-0.150291		881.223	-0.57717	0.35613	0.0535762	0.214128	-0.72133		881.223	-0.407141	0.340071	0.126526	0.372249	-0.571039
7498	7498_g	k141_719	17657	18923	-	EDP54432	1.74e-300	811	1.72e-300	811	supercontig:ASM15014v1:DS499595:2285505:2286770:1	gene:AFUB_024880	transcript:EDP54432	gene_biotype:protein_coding	transcript_biotype:protein_coding	eukaryotic translation initiation factor 5, putative		10506	9082	11814	9249	9434	9876		8832.76	7698.27	12558.4	11114.1	9758.9	10731.5		9908.08	8667.66	11609.2		10115.7	-2.34572e-06	0.00144268	0.508776	0.999705	-0.192312		10115.7	0.185851	0.266465	0.442254	0.717056	0.223622		10115.7	0.333281	0.268613	0.15296	0.409128	0.415935
7499	7499_g	k141_719	20384	22268	+	EDP54430	0	998	0	998	supercontig:ASM15014v1:DS499595:2282160:2284043:-1	gene:AFUB_024860	transcript:EDP54430	gene_biotype:protein_coding	transcript_biotype:protein_coding	thiamine biosynthetic bifunctional enzyme, putative		779	818	1228	479	484	851		654.932	693.37	1305.38	575.592	500.669	924.715		614.082	589.294	1098.79		775.777	-3.50331e-07	0.00144268	0.902823	0.999705	-0.0432712		775.777	0.721716	0.346924	0.0152872	0.0887829	0.857426		775.777	0.731085	0.353814	0.0108098	0.0792375	0.900698
7500	7500_g	k141_719	22588	23378	+	EDP54429	9.13e-132	368	5.82e-131	366	supercontig:ASM15014v1:DS499595:2281050:2281839:-1	gene:AFUB_024850	transcript:EDP54429	gene_biotype:protein_coding	transcript_biotype:protein_coding	isochorismatase family hydrolase, putative		1231	804	833	893	813	887		1034.94	681.503	885.491	1073.08	840.999	963.834		1053.94	757.163	923.932		913.308	-8.30296e-06	0.00144268	0.0517537	0.999705	-0.469943		913.308	-0.16348	0.226845	0.434322	0.710483	-0.188758		913.308	0.234799	0.224479	0.245291	0.529158	0.281185
7501	7501_g	k141_719	23565	25283	-	EDP54428	0	1049	0	1048	supercontig:ASM15014v1:DS499595:2279148:2280865:1	gene:AFUB_024840	transcript:EDP54428	gene_biotype:protein_coding	transcript_biotype:protein_coding	conserved hypothetical protein		1184	912	1105	1050	1118	1214		995.43	773.048	1174.63	1261.74	1156.5	1319.16		1120.8	945.635	1244.9		1113.42	-1.16167e-06	0.00144268	0.513433	0.999705	-0.226255		1113.42	0.112901	0.304989	0.67671	0.868306	0.144287		1113.42	0.26676	0.303392	0.284416	0.571894	0.370543
7502	7502_g	k141_719	26278	27289	-	EDP54427	2.04e-195	532	2.02e-195	532	supercontig:ASM15014v1:DS499595:2277142:2278152:1	gene:AFUB_024830	transcript:EDP54427	gene_biotype:protein_coding	transcript_biotype:protein_coding	GDSL Lipase/Acylhydrolase family protein		485	451	676	376	521	468		407.756	382.286	718.598	451.822	538.943	508.539		429.324	454.007	604.614		501.324	5.62592e-06	0.00144269	0.782776	0.999705	0.0996298		501.324	0.405332	0.332598	0.154303	0.407557	0.514166		501.324	0.292896	0.315929	0.250147	0.53421	0.414537
7503	7503_g	k141_719	28031	29775	-	EDP54426	0	1011	0	1011	supercontig:ASM15014v1:DS499595:2274657:2276400:1	gene:AFUB_024820	transcript:EDP54426	gene_biotype:protein_coding	transcript_biotype:protein_coding	MFS transporter, putative		120	113	217	120	234	235		100.888	95.7833	230.674	144.198	242.059	255.356		120.716	152.378	242.802		178.16	1.44036e-06	0.00144269	0.422534	0.999705	0.463209		178.16	0.637944	0.534013	0.0859135	0.291163	0.990061		178.16	0.251585	0.420723	0.358698	0.640949	0.526854
7504	7504_g	k141_719	32538	35381	+	EDP54425	0	1778	0	1778	supercontig:ASM15014v1:DS499595:2269059:2271901:-1	gene:AFUB_024810	transcript:EDP54425	gene_biotype:protein_coding	transcript_biotype:protein_coding	voltage-gated chloride channel (ClcA), putative		1132	1340	843	799	1110	999		951.712	1135.84	896.121	960.121	1148.23	1085.54		956.007	1142.12	986.392		1029.59	5.26493e-06	0.00144267	0.254475	0.999705	0.256671		1029.59	0.045215	0.212667	0.818817	0.933681	0.0517328		1029.59	-0.169416	0.209074	0.362981	0.646069	-0.204938
7505	7505_g	k141_719	35734	36493	-	EDP54424	5.75e-157	434	4.02e-157	435	supercontig:ASM15014v1:DS499595:2267945:2268703:1	gene:AFUB_024800	transcript:EDP54424	gene_biotype:protein_coding	transcript_biotype:protein_coding	dihydrofolate reductase, putative		313	175	335	234	333	248		263.15	148.337	356.11	281.187	344.468	269.482		272.119	226.156	309.884		277.122	-5.4005e-07	0.00144269	0.782185	0.999705	-0.144892		277.122	0.121118	0.407453	0.701085	0.882673	0.201021		277.122	0.175743	0.383884	0.50897	0.762004	0.345914
7506	7506_g	k141_719	36837	37394	-	EDP54423	7.67e-71	206	4.16e-71	207	supercontig:ASM15014v1:DS499595:2267044:2267600:1	gene:AFUB_024790	transcript:EDP54423	gene_biotype:protein_coding	transcript_biotype:protein_coding	conserved hypothetical protein		1144	634	699	1012	1245	601		961.8	537.404	743.047	1216.07	1287.88	653.06		1081.59	832.041	696.702		899.877	4.87841e-07	0.00144269	0.62366	0.999705	-0.255053		899.877	-0.408155	0.445736	0.217765	0.496697	-0.641282		899.877	-0.19681	0.386397	0.457987	0.724307	-0.386228
7507	7507_g	k141_719	38068	39129	-	EDP54422	2.51e-134	376	2.57e-134	376	supercontig:ASM15014v1:DS499595:2265305:2266336:1	gene:AFUB_024780	transcript:EDP54422	gene_biotype:protein_coding	transcript_biotype:protein_coding	cell cycle control protein Cwf15, putative		1877	1577	1330	1185	1512	1325		1578.06	1336.73	1413.81	1423.96	1564.07	1439.77		1499.13	1446.04	1426.83		1459.4	-2.44875e-06	0.00144267	0.820168	0.999705	-0.0501724		1459.4	-0.0636554	0.208669	0.739251	0.898555	-0.0735425		1459.4	-0.0193786	0.203136	0.915738	0.97385	-0.0233698
7508	7508_g	k141_719	39386	40378	+	EDP54421	1.02e-211	576	1.01e-211	576	supercontig:ASM15014v1:DS499595:2264056:2265047:-1	gene:AFUB_024770	transcript:EDP54421	gene_biotype:protein_coding	transcript_biotype:protein_coding	exosome complex endonuclease 2/ribosomal RNA processing protein, putative		1844	1851	1042	833	940	959		1550.31	1568.98	1107.66	1000.98	972.373	1042.07		1245.83	1235.27	1074.47		1207.06	-2.35114e-08	0.00144269	0.988772	0.999705	-0.00585736		1207.06	-0.172957	0.353253	0.552251	0.800266	-0.247592		1207.06	-0.149066	0.331977	0.561624	0.794099	-0.241734
7509	7509_g	k141_719	41259	45436	+	EDP54420	0	2659	0	2659	supercontig:ASM15014v1:DS499595:2258999:2263175:-1	gene:AFUB_024760	transcript:EDP54420	gene_biotype:protein_coding	transcript_biotype:protein_coding	phospholipid-transporting ATPase, putative		2905	3290	2044	2458	2624	2108		2442.33	2788.74	2172.8	2953.66	2714.37	2290.6		2685.96	2751.4	2231.02		2560.42	6.24475e-07	0.00144266	0.89655	0.999705	0.0287732		2560.42	-0.244437	0.211392	0.217403	0.4963	-0.273366		2560.42	-0.259818	0.208709	0.172625	0.438081	-0.302139
7510	7510_g	k141_719	45749	47864	-	EDP54419	0	1349	0	1351	supercontig:ASM15014v1:DS499595:2256571:2258685:1	gene:AFUB_024750	transcript:EDP54419	gene_biotype:protein_coding	transcript_biotype:protein_coding	terminal deoxynucleotidyl transferase, putative		587	654	243	347	364	419		493.511	554.357	258.312	416.974	376.536	455.295		453.731	456.977	343.045		425.831	1.77715e-07	0.00144269	0.94269	0.999705	0.0320575		425.831	-0.238249	0.377011	0.430901	0.708652	-0.352143		425.831	-0.226964	0.357749	0.389874	0.668423	-0.3842
7511	7511_g	k141_719	48387	50119	-	EDP54418	3.48e-316	855	2.47e-316	856	supercontig:ASM15014v1:DS499595:2254316:2256047:1	gene:AFUB_024740	transcript:EDP54418	gene_biotype:protein_coding	transcript_biotype:protein_coding	nickel transport protein, putative		1175	1244	1531	1505	1879	1236		987.863	1054.46	1627.47	1808.49	1943.71	1343.06		1336.72	1431.74	1478.55		1460.84	4.19614e-07	0.00144269	0.842457	0.999705	0.100767		1460.84	0.0540421	0.395877	0.862801	0.954713	0.087632		1460.84	-0.0057851	0.361875	0.979333	0.994827	-0.013134
7512	7512_g	k141_719	51189	52143	-	EDP54417	6.51e-232	629	6.46e-232	629	supercontig:ASM15014v1:DS499595:2252292:2253245:1	gene:AFUB_024730	transcript:EDP54417	gene_biotype:protein_coding	transcript_biotype:protein_coding	conserved hypothetical protein		624	649	2195	1056	1479	2736		524.618	550.119	2333.32	1268.95	1529.94	2973		816.022	917.526	2633.91		1529.99	2.1527e-06	0.00144269	0.755748	0.999705	0.214055		1529.99	1.04431	0.72816	0.0228376	0.117915	1.56541		1529.99	0.702219	0.690787	0.049367	0.212617	1.35136
7513	7513_g	k141_719	55585	57513	+	EDP54415	0	1108	0	1108	supercontig:ASM15014v1:DS499595:2246900:2248827:-1	gene:AFUB_024710	transcript:EDP54415	gene_biotype:protein_coding	transcript_biotype:protein_coding	amino acid permease (Dip5), putative		248	217	1845	228	538	514		208.502	183.938	1961.26	273.977	556.528	558.524		239.109	320.064	1046.74		623.788	9.82964e-07	0.00144269	0.443391	0.999705	0.617849		623.788	1.80452	0.918312	0.00304591	0.0263847	2.38526		623.788	0.882	0.938279	0.0279109	0.149393	1.76741
7514	7514_g	k141_680	41	369	-													81	83	39	46	52	119		68.0995	70.3541	41.4576	55.2761	53.7909	129.308		61.4542	61.6185	73.334		69.7144	1.03247e-07	0.00144269	0.990319		0.00832378		69.7144	0.222772	0.486906	0.495227	0.757304	0.466571		69.7144	0.173817	0.434669	0.502305	0.757688	0.458249
7515	7515_g	k141_680	1711	3253	+	EDP51945	0	987	0	986	supercontig:ASM15014v1:DS499597:3030455:3031996:1	gene:AFUB_059660	transcript:EDP51945	gene_biotype:protein_coding	transcript_biotype:protein_coding	conserved hypothetical protein		982	1141	722	582	638	616		825.601	967.158	767.496	699.362	659.972	669.359		759.965	799.037	716.85		764.825	1.4773e-06	0.00144268	0.777369	0.999705	0.093614		764.825	-0.0624151	0.293975	0.794531	0.926573	-0.0863643		764.825	-0.12789	0.282528	0.586998	0.809878	-0.179978
7516	7516_g	k141_680	4241	7104	+	EDP51946	0	1009	0	1010	supercontig:ASM15014v1:DS499597:3033578:3035761:1	gene:AFUB_059670	transcript:EDP51946	gene_biotype:protein_coding	transcript_biotype:protein_coding	conserved hypothetical protein		1491	1696	1523	870	985	1059		1253.54	1437.6	1618.97	1045.44	1018.92	1150.73		1144.87	1210.39	1365.02		1254.2	7.7443e-07	0.00144268	0.791205	0.999705	0.0955989		1254.2	0.201942	0.318691	0.457242	0.729904	0.268449		1254.2	0.118263	0.299617	0.632013	0.834177	0.17285
7517	7517_g	k141_366	337	2735	+	EDP51255	0	1552	0	1551	supercontig:ASM15014v1:DS499597:1014390:1016787:1	gene:AFUB_052590	transcript:EDP51255	gene_biotype:protein_coding	transcript_biotype:protein_coding	oxidosqualene:lanosterol cyclase		1882	1463	853	763	1085	711		1582.26	1240.1	906.751	916.861	1122.37	772.588		1204.56	1179.86	837.086		1090.15	-5.60525e-07	0.00144269	0.832039	0.999705	-0.0818245		1090.15	-0.439675	0.355325	0.137277	0.383775	-0.57428		1090.15	-0.336728	0.339221	0.202534	0.478824	-0.492455
7518	7518_g	k141_366	3217	4734	+	EDP51256	0	878	0	878	supercontig:ASM15014v1:DS499597:1017270:1018786:1	gene:AFUB_052600	transcript:EDP51256	gene_biotype:protein_coding	transcript_biotype:protein_coding	SGT1 and CS domain protein		1351	1111	1146	1319	1498	1585		1135.83	941.728	1218.21	1584.98	1549.59	1722.3		1341.84	1208.12	1448.59		1358.77	-6.95352e-07	0.00144269	0.768948	0.999705	-0.127069		1358.77	0.0780061	0.358167	0.795047	0.926617	0.112359		1358.77	0.144051	0.339584	0.579902	0.805839	0.239429
7519	7519_g	k141_366	5082	6376	-	EDP51257	1.29e-289	781	1.28e-289	781	supercontig:ASM15014v1:DS499597:1019135:1020428:-1	gene:AFUB_052610	transcript:EDP51257	gene_biotype:protein_coding	transcript_biotype:protein_coding	PQ loop repeat protein		786	915	277	257	301	276		660.817	775.591	294.455	308.825	311.366	299.908		451.856	491.53	297.269		441.827	4.36631e-07	0.00144269	0.794481	0.999705	0.164309		441.827	-0.379392	0.503022	0.263425	0.545984	-0.707128		441.827	-0.406153	0.50272	0.167939	0.431318	-0.871434
7520	7520_g	k141_366	6946	8092	+	EDP51258	4.97e-282	761	4.93e-282	761	supercontig:ASM15014v1:DS499597:1020999:1022144:1	gene:AFUB_052620	transcript:EDP51258	gene_biotype:protein_coding	transcript_biotype:protein_coding	SIR2 family histone deacetylase, putative		1222	1367	857	602	735	808		1027.38	1158.72	911.003	723.395	760.313	877.991		862.192	938.715	894.445		909.801	9.83126e-07	0.00144268	0.725447	0.999705	0.132062		909.801	0.0238253	0.323121	0.935612	0.980117	0.0304038		909.801	-0.0659374	0.305281	0.78693	0.919032	-0.101658
7521	7521_g	k141_366	8460	9786	+	EDP51259	2.09e-278	753	2.08e-278	753	supercontig:ASM15014v1:DS499597:1022513:1023838:1	gene:AFUB_052630	transcript:EDP51259	gene_biotype:protein_coding	transcript_biotype:protein_coding	cyclin-dependent protein kinase PhoA		3521	3051	2523	3228	3258	2515		2960.23	2586.15	2681.98	3878.94	3370.2	2732.85		3388.69	2952.36	2707.4		3035.06	-2.30851e-06	0.00144268	0.504351	0.999705	-0.19929		3035.06	-0.27748	0.27628	0.259593	0.541256	-0.336663		3035.06	-0.102035	0.260435	0.645544	0.841921	-0.137373
7522	7522_g	k141_366	11389	12856	+	EDP51260	3.02e-306	825	2.11e-306	826	supercontig:ASM15014v1:DS499597:1025443:1026909:1	gene:AFUB_052640	transcript:EDP51260	gene_biotype:protein_coding	transcript_biotype:protein_coding	conserved hypothetical protein		419	391	506	476	578	458		352.268	331.427	537.885	571.987	597.906	497.673		448.982	445.259	517.489		481.524	4.91525e-08	0.00144269	0.985769	0.999705	0.00838414		481.524	0.107323	0.379821	0.725083	0.893337	0.165321		481.524	0.0876734	0.351071	0.73839	0.895175	0.156938
7523	7523_g	k141_366	13123	13877	+	EDP51261	6.25e-146	405	2.86e-145	404	supercontig:ASM15014v1:DS499597:1027087:1027930:1	gene:AFUB_052650	transcript:EDP51261	gene_biotype:protein_coding	transcript_biotype:protein_coding	spindle pole protein Nnf1, putative		307	344	140	204	258	216		258.106	291.588	148.822	245.137	266.885	234.71		251.638	279.064	186.998		240.875	1.23748e-06	0.00144268	0.673766	0.999705	0.150153		240.875	-0.304512	0.324408	0.275295	0.558506	-0.392655		240.875	-0.394388	0.327167	0.130464	0.378029	-0.542807
7524	7524_g	k141_366	13946	15690	-	EDP51262	0	954	0	954	supercontig:ASM15014v1:DS499597:1028000:1029743:-1	gene:AFUB_052660	transcript:EDP51262	gene_biotype:protein_coding	transcript_biotype:protein_coding	conserved hypothetical protein		2265	2317	2229	1840	2356	1985		1904.26	1963.98	2369.46	2211.04	2437.14	2156.94		2052.03	2187.91	2260.81		2173.81	-7.13743e-06	0.00144268	0.705125	0.999705	0.0969618		2173.81	0.119175	0.238313	0.591196	0.820711	0.137676		2173.81	0.0404105	0.22997	0.87373	0.958174	0.0407143
7525	7525_g	k141_366	17552	17998	+	EDP51263	1.92e-61	182	1.35e-62	184	supercontig:ASM15014v1:DS499597:1031606:1032051:1	gene:AFUB_052670	transcript:EDP51263	gene_biotype:protein_coding	transcript_biotype:protein_coding	conserved hypothetical protein		4116	3697	5667	4135	4581	3572		3460.46	3133.73	6024.1	4968.84	4738.77	3881.41		4146.72	3853.67	4835.6		4367.88	-5.30515e-07	0.00144269	0.820564	0.999705	-0.0985461		4367.88	0.159812	0.362774	0.591818	0.820988	0.23295		4367.88	0.200946	0.347295	0.445436	0.715882	0.331498
7526	7526_g	k141_366	19319	21070	+	EDP51264	3.93e-270	744	5.54e-270	744	supercontig:ASM15014v1:DS499597:1033372:1035122:1	gene:AFUB_052680	transcript:EDP51264	gene_biotype:protein_coding	transcript_biotype:protein_coding	NTF2 and RRM domain protein		2667	3343	1967	1964	2228	1901		2242.24	2833.66	2090.95	2360.05	2304.73	2065.67		2300.49	2555.65	2078.37		2316.22	3.20153e-06	0.00144267	0.484571	0.999705	0.159299		2316.22	-0.131711	0.215297	0.52006	0.778247	-0.146823		2316.22	-0.261162	0.214187	0.179529	0.447533	-0.306121
7527	7527_g	k141_366	22713	24895	+	EDP51265	0	1234	0	1234	supercontig:ASM15014v1:DS499597:1036765:1038946:1	gene:AFUB_052690	transcript:EDP51265	gene_biotype:protein_coding	transcript_biotype:protein_coding	molecular chaperone Mod-E/Hsp90		39651	25563	14642	33974	32810	25378		33336	21668.2	15564.7	40825	33940	27576.3		36891	27118.7	20717.6		28818.3	-2.08901e-06	0.00144269	0.3596	0.999705	-0.415364		28818.3	-0.568998	0.422667	0.0847407	0.289109	-0.781595		28818.3	-0.212438	0.358755	0.419257	0.693077	-0.366229
7528	7528_g	k141_366	25748	28097	-	EDP51266	0	1443	0	1443	supercontig:ASM15014v1:DS499597:1039800:1042148:-1	gene:AFUB_052700	transcript:EDP51266	gene_biotype:protein_coding	transcript_biotype:protein_coding	conserved hypothetical protein		3399	2976	4112	3986	3735	3722		2857.66	2522.58	4371.11	4789.79	3863.63	4044.41		3699.78	3122.01	4204.69		3741.53	-1.49942e-06	0.00144269	0.538188	0.999705	-0.25992		3741.53	0.100353	0.352759	0.743279	0.900828	0.138278		3741.53	0.245269	0.347867	0.345647	0.631238	0.398199
7529	7529_g	k141_422	29181	31112	-	EDP56338	0	1049	0	1050	supercontig:ASM15014v1:DS499594:2963924:2965854:1	gene:AFUB_010470	transcript:EDP56338	gene_biotype:protein_coding	transcript_biotype:protein_coding	MFS sugar transporter, putative		566	660	429	411	381	551		475.856	559.443	456.033	493.88	394.121	598.729		484.884	469.663	522.633		496.344	-1.34064e-05	0.00144271	0.945424	0.999705	-0.0231912		496.344	0.0957301	0.299651	0.720264	0.890314	0.121356		496.344	0.102521	0.285702	0.669527	0.856207	0.144548
7530	7530_g	k141_422	32596	33406	+	EDP56337	6.13e-166	456	3.09e-166	457	supercontig:ASM15014v1:DS499594:2961532:2962439:-1	gene:AFUB_010460	transcript:EDP56337	gene_biotype:protein_coding	transcript_biotype:protein_coding	conserved hypothetical protein		216	161	371	366	296	314		181.599	136.47	394.378	439.805	306.194	341.199		282.719	204.525	366.927		299.941	-7.58035e-07	0.00144269	0.447342	0.999705	-0.48873		299.941	0.122509	0.456247	0.702649	0.88302	0.245124		299.941	0.319868	0.470933	0.253667	0.538612	0.733856
7531	7531_g	k141_422	35914	37121	-	EDP56336	6.87e-290	781	6.82e-290	781	supercontig:ASM15014v1:DS499594:2957916:2959122:1	gene:AFUB_010450	transcript:EDP56336	gene_biotype:protein_coding	transcript_biotype:protein_coding	xylitol dehydrogenase		496	346	20	109	97	40		417.004	293.284	21.2603	130.98	100.341	43.4649		233.825	171.661	30.5051		167.722	-5.21391e-07	0.00144269	0.569438	0.999705	-0.477788		167.722	-2.56245	0.947029	0.000322036	0.0042208	-3.08369		167.722	-1.9188	1.02934	0.00238693	0.025729	-2.60589
7532	7532_g	k141_422	37659	38855	+	EDP56335	8.05e-270	729	7.99e-270	729	supercontig:ASM15014v1:DS499594:2956182:2957377:-1	gene:AFUB_010440	transcript:EDP56335	gene_biotype:protein_coding	transcript_biotype:protein_coding	L-arabinitol 4-dehydrogenase		219	285	16	89	97	49		184.121	241.577	17.0082	106.947	100.341	53.2445		140.429	155.802	30.2098		117.206	4.18968e-07	0.00144269	0.763061	0.999705	0.231782		117.206	-1.41805	0.893541	0.00896701	0.0603518	-2.0532		117.206	-1.64974	0.932135	0.00359108	0.0352931	-2.28498
7533	7533_g	k141_422	39140	39967	-	EDP56334	4.53e-176	483	4.5e-176	483	supercontig:ASM15014v1:DS499594:2955070:2955896:1	gene:AFUB_010430	transcript:EDP56334	gene_biotype:protein_coding	transcript_biotype:protein_coding	short chain oxidoreductase/dehydrogenase, putative		1481	1101	1459	1591	2061	1483		1245.13	933.252	1550.94	1911.83	2131.98	1611.46		1542.98	1410.67	1581.01		1564.1	-1.49084e-07	0.00144269	0.935413	0.999705	-0.0425343		1564.1	0.00368773	0.403444	0.995825	0.998097	0.00274691		1564.1	0.0242136	0.368602	0.931254	0.978657	0.0452826
7534	7534_g	k141_422	41331	43628	-	EDP56333	0	1408	0	1408	supercontig:ASM15014v1:DS499594:2951106:2953705:1	gene:AFUB_010420	transcript:EDP56333	gene_biotype:protein_coding	transcript_biotype:protein_coding	C6 transcription factor, putative		838	724	628	561	801	641		704.536	613.692	667.573	674.128	828.586	696.525		689.264	713.19	681.995		697.506	2.74993e-06	0.00144268	0.816922	0.999705	0.0640954		697.506	-0.0103404	0.2539	0.955256	0.985204	-0.0155626		697.506	-0.0647835	0.244657	0.77371	0.914033	-0.0796576
7535	7535_g	k141_422	49026	50156	+	EDP56332	4.34e-225	613	4.31e-225	613	supercontig:ASM15014v1:DS499594:2944881:2946010:-1	gene:AFUB_010410	transcript:EDP56332	gene_biotype:protein_coding	transcript_biotype:protein_coding	ribosomal RNA processing protein, putative		827	972	444	427	430	383		695.288	823.906	471.978	513.106	444.809	416.176		597.392	605.481	443.3		560.877	3.87577e-07	0.00144269	0.873344	0.999705	0.0702645		560.877	-0.304939	0.380862	0.314038	0.60104	-0.444876		560.877	-0.317164	0.371065	0.243438	0.527283	-0.515139
7536	7536_g	k141_422	50532	52293	-	EDP56331	0	947	0	944	supercontig:ASM15014v1:DS499594:2942744:2944504:1	gene:AFUB_010400	transcript:EDP56331	gene_biotype:protein_coding	transcript_biotype:protein_coding	sphingosine kinase (SphK), putative		694	790	857	312	411	637		583.47	669.636	911.003	374.916	425.155	692.178		467.812	533.674	794.189		609.393	7.32522e-06	0.0014427	0.662001	0.999705	0.191295		609.393	0.551813	0.407424	0.0900532	0.298718	0.741011		609.393	0.348804	0.374146	0.208059	0.485217	0.549717
7537	7537_g	k141_422	53064	56168	-	EDP56330	0	1803	0	1803	supercontig:ASM15014v1:DS499594:2938869:2941972:1	gene:AFUB_010390	transcript:EDP56330	gene_biotype:protein_coding	transcript_biotype:protein_coding	Coatomer subunit beta, putative		5610	5496	3877	3901	4202	3205		4716.52	4658.63	4121.31	4687.65	4346.72	3482.62		4702.16	4500.07	3788.63		4335.57	-1.43155e-06	0.00144266	0.768327	0.999705	-0.0624787		4335.57	-0.277243	0.203748	0.148733	0.400541	-0.306546		4335.57	-0.208625	0.19951	0.25022	0.53421	-0.244067
7538	7538_g	k141_422	56581	57415	+	EDP56329	9.31e-108	302	9.25e-108	302	supercontig:ASM15014v1:DS499594:2937622:2938455:-1	gene:AFUB_010380	transcript:EDP56329	gene_biotype:protein_coding	transcript_biotype:protein_coding	Mago nashi domain protein		3216	2596	1982	2141	3103	1385		2703.8	2200.47	2106.89	2572.74	3209.87	1504.97		2637.56	2657.77	1780.78		2383.12	3.11572e-07	0.00144268	0.919182	0.999705	0.0359322		2383.12	-0.433568	0.329325	0.122921	0.359561	-0.546863		2383.12	-0.431027	0.32807	0.100124	0.323811	-0.582794
7539	7539_g	k141_422	57993	59168	+	EDP56328	1.89e-242	657	9.32e-243	658	supercontig:ASM15014v1:DS499594:2935868:2937042:-1	gene:AFUB_010370	transcript:EDP56328	gene_biotype:protein_coding	transcript_biotype:protein_coding	vesicle-mediated transport protein Vid24, putative		4205	4124	4214	4400	4334	4018		3535.29	3495.67	4479.54	5287.27	4483.26	4366.05		4323.53	3958.89	4422.53		4274.51	-1.30341e-06	0.00144268	0.668719	0.999705	-0.144865		4274.51	0.00488874	0.298221	0.990633	0.995862	0.00397481		4274.51	0.105313	0.285757	0.660208	0.850503	0.148841
7540	7540_g	k141_422	60095	64265	-	EDP56327	0	2647	0	2648	supercontig:ASM15014v1:DS499594:2930663:2934940:1	gene:AFUB_010360	transcript:EDP56327	gene_biotype:protein_coding	transcript_biotype:protein_coding	MAP kinase kinase kinase SskB, putative		2617	2153	2343	5586	5589	2666		2200.2	1824.97	2490.64	6712.44	5781.48	2896.93		3843.12	3248.35	2686.22		3651.11	-3.90741e-07	0.00144269	0.765716	0.999705	-0.228585		3651.11	-0.308683	0.539604	0.343931	0.630535	-0.726109		3651.11	-0.157468	0.450247	0.516682	0.766554	-0.49752
7541	7541_g	k141_422	67118	68843	+	EDP56326	1.08e-319	863	9.83e-320	863	supercontig:ASM15014v1:DS499594:2926334:2927917:-1	gene:AFUB_010350	transcript:EDP56326	gene_biotype:protein_coding	transcript_biotype:protein_coding	ammonium transporter, putative		4316	1385	33020	23302	36863	26831		3628.61	1173.98	35100.7	28000.9	38132.5	29155.2		10080.1	6691.1	31990.2		22532	1.82605e-07	0.00144269	0.822537	0.999705	0.313515		22532	0.181592	0.608569	0.464451	0.734858	1.02258		22532	0.0900008	0.495574	0.611969	0.823067	0.709079
7542	7542_g	k141_422	69535	71240	+	EDP56325	2.32e-270	735	8.35e-270	734	supercontig:ASM15014v1:DS499594:2923796:2925500:-1	gene:AFUB_010340	transcript:EDP56325	gene_biotype:protein_coding	transcript_biotype:protein_coding	nuclear mRNA splicing factor-associated protein, putative		2721	2248	1961	1473	2123	1788		2287.64	1905.5	2084.57	1770.04	2196.12	1942.88		2012.36	2045.75	2012.58		2031.12	2.31564e-07	0.00144267	0.955308	0.999705	0.0149209		2031.12	-0.00884852	0.245341	0.966294	0.988495	-0.0112569		2031.12	-0.0211407	0.236734	0.921695	0.97681	-0.0261775
7543	7543_g	k141_422	71885	73868	+	EDP56324	0	887	0	885	supercontig:ASM15014v1:DS499594:2921168:2923150:-1	gene:AFUB_010330	transcript:EDP56324	gene_biotype:protein_coding	transcript_biotype:protein_coding	tubulin beta, putative		23380	20609	17373	24987	21590	14147		19656.4	17469	18467.7	30025.7	22333.5	15372.4		24294.1	19752.2	16849.3		20554.1	-2.57355e-06	0.00144268	0.371943	0.999705	-0.319841		20554.1	-0.438025	0.332893	0.122043	0.357767	-0.55395		20554.1	-0.163133	0.301057	0.513463	0.765103	-0.234108
7544	7544_g	k141_422	74437	75847	-	EDP56323	0	885	0	884	supercontig:ASM15014v1:DS499594:2919189:2920598:1	gene:AFUB_010320	transcript:EDP56323	gene_biotype:protein_coding	transcript_biotype:protein_coding	conserved hypothetical protein		1900	1622	1234	1931	2103	1619		1597.4	1374.87	1311.76	2320.39	2175.43	1759.24		1925.35	1729.53	1519.21		1756.51	-8.30584e-07	0.00144269	0.734451	0.999705	-0.14201		1756.51	-0.248457	0.360758	0.40196	0.685668	-0.351057		1756.51	-0.124146	0.330987	0.617729	0.825906	-0.209047
7545	7545_g	k141_422	76626	78405	-	EDP56322	0	1028	0	1028	supercontig:ASM15014v1:DS499594:2916631:2918409:1	gene:AFUB_010310	transcript:EDP56322	gene_biotype:protein_coding	transcript_biotype:protein_coding	purine-cytosine permease, putative		9801	8849	498	786	934	823		8240.04	7500.77	529.381	944.5	966.167	894.29		2789.92	2692.18	688.159		3179.19	-7.17375e-08	0.00144269	0.921041	0.999705	-0.117387		3179.19	-0.897822	1.42543	0.0232026	0.119356	-2.68966		3179.19	-0.494682	0.845539	0.0299313	0.155036	-2.57226
7546	7546_g	k141_422	80171	84644	-	EDP56321	0	2637	0	2637	supercontig:ASM15014v1:DS499594:2910392:2914864:1	gene:AFUB_010300	transcript:EDP56321	gene_biotype:protein_coding	transcript_biotype:protein_coding	P-type calcium ATPase, putative		5416	7699	823	1051	1312	975		4553.42	6525.98	874.861	1262.94	1357.18	1059.46		2398.18	2976.2	962.845		2605.64	5.72517e-07	0.00144269	0.627281	0.999705	0.438593		2605.64	-0.662195	0.795535	0.0788273	0.277487	-1.58842		2605.64	-0.858977	1.11669	0.0248986	0.139455	-2.02701
7547	7547_g	k141_422	87110	87926	+	EDP56320	4.61e-189	516	4.58e-189	516	supercontig:ASM15014v1:DS499594:2907109:2907924:-1	gene:AFUB_010290	transcript:EDP56320	gene_biotype:protein_coding	transcript_biotype:protein_coding	urea hydro-lyase/cyanamide hydratase, putative		597	497	472	368	315	517		501.919	421.277	501.743	442.208	325.848	561.784		471.219	370.604	531.015		459.13	-6.99982e-06	0.00144269	0.234596	0.999705	-0.337351		459.13	0.142426	0.259618	0.54591	0.795066	0.170852		459.13	0.41573	0.26846	0.0731078	0.270898	0.508203
7548	7548_g	k141_422	88148	91611	-	EDP56319	0	1993	0	1992	supercontig:ASM15014v1:DS499594:2903423:2906891:1	gene:AFUB_010280	transcript:EDP56319	gene_biotype:protein_coding	transcript_biotype:protein_coding	nuclear pore complex protein Nup107, putative		2542	2628	1752	1940	2314	1455		2137.15	2227.6	1862.4	2331.21	2393.69	1581.04		2232.17	2309.25	1716.06		2088.85	1.04136e-06	0.00144266	0.826379	0.999705	0.0486777		2088.85	-0.338321	0.21389	0.0912487	0.300919	-0.375647		2088.85	-0.374676	0.213261	0.0563022	0.232486	-0.424324
7549	7549_g	k141_422	93174	93522	+	EDP56318	7.09e-65	189	7.04e-65	189	supercontig:ASM15014v1:DS499594:2901507:2901854:-1	gene:AFUB_010270	transcript:EDP56318	gene_biotype:protein_coding	transcript_biotype:protein_coding	ubiquitin-like modifier SUMO, putative		3875	2614	3237	4572	4473	3380		3257.85	2215.73	3440.98	5493.96	4627.05	3672.78		4230.76	3202.03	3555.09		3784.72	-1.38337e-06	0.00144269	0.489277	0.999705	-0.354986		3784.72	-0.180493	0.407611	0.560513	0.806116	-0.298848		3784.72	0.0285344	0.364254	0.912935	0.97273	0.0561396
7550	7550_g	k141_422	94030	94627	-	EDP56317	3.51e-113	319	3.49e-113	319	supercontig:ASM15014v1:DS499594:2900402:2900998:1	gene:AFUB_010260	transcript:EDP56317	gene_biotype:protein_coding	transcript_biotype:protein_coding	conserved hypothetical protein		3127	2698	1605	1203	1409	1848		2628.98	2286.93	1706.14	1445.59	1457.53	2008.08		1949.57	1825.83	1851.06		1922.21	5.07647e-07	0.00144269	0.790994	0.999705	-0.122096		1922.21	-0.0883373	0.373324	0.771268	0.913502	-0.133959		1922.21	-0.00561085	0.343753	0.979462	0.994827	-0.0118621
7551	7551_g	k141_422	95690	98189	+	EDP56316	0	1314	0	1313	supercontig:ASM15014v1:DS499594:2896838:2899336:-1	gene:AFUB_010250	transcript:EDP56316	gene_biotype:protein_coding	transcript_biotype:protein_coding	succinyl-CoA synthetase, alpha subunit, putative		456	341	310	189	195	271		383.375	289.045	329.534	227.112	201.716	294.475		295.178	241.566	311.612		287.543	-1.77533e-06	0.00144269	0.4611	0.999705	-0.316308		287.543	0.0209106	0.354413	0.945745	0.9837	0.029173		287.543	0.212711	0.346426	0.420954	0.694414	0.345482
7552	7552_g	k141_422	98714	99411	+	EDP56315	8.62e-150	413	8.56e-150	413	supercontig:ASM15014v1:DS499594:2895616:2896312:-1	gene:AFUB_010240	transcript:EDP56315	gene_biotype:protein_coding	transcript_biotype:protein_coding	adenylylsulfate kinase		2021	1717	4018	1524	1252	1530		1699.12	1455.4	4271.19	1831.32	1295.12	1662.53		1764.08	1373.02	2664.88		2035.78	-1.34319e-06	0.00144269	0.497777	0.999705	-0.360063		2035.78	0.48394	0.46714	0.158106	0.413888	0.749149		2035.78	0.721359	0.533379	0.0366664	0.177785	1.10921
7553	7553_g	k141_422	99599	100999	-	EDP56314	1.54e-281	761	2.17e-281	761	supercontig:ASM15014v1:DS499594:2894028:2895427:1	gene:AFUB_010230	transcript:EDP56314	gene_biotype:protein_coding	transcript_biotype:protein_coding	vacuolar ATP synthase subunit c		2600	1900	2520	2310	2397	2048		2185.91	1610.52	2678.8	2775.82	2479.55	2225.4		2463.37	1998.44	2441.7		2326	-2.19188e-06	0.00144268	0.441671	0.999705	-0.278741		2326	-0.0108313	0.314016	0.963414	0.987304	-0.0166169		2326	0.180198	0.305152	0.469413	0.73203	0.262125
7554	7554_g	k141_422	101459	102523	-	EDP56313	2.08e-225	612	2.07e-225	612	supercontig:ASM15014v1:DS499594:2892504:2893567:1	gene:AFUB_010220	transcript:EDP56313	gene_biotype:protein_coding	transcript_biotype:protein_coding	thioesterase family protein		966	910	1219	592	746	810		812.15	771.353	1295.81	711.379	771.692	880.164		760.196	771.622	1068.06		873.759	1.94239e-07	0.00144268	0.95513	0.999705	0.0178988		873.759	0.426758	0.298978	0.105829	0.329542	0.513846		873.759	0.383169	0.293875	0.118321	0.357873	0.495948
7555	7555_g	k141_422	103677	106502	+	EDP56312	0	1682	0	1680	supercontig:ASM15014v1:DS499594:2888525:2891349:-1	gene:AFUB_010210	transcript:EDP56312	gene_biotype:protein_coding	transcript_biotype:protein_coding	alpha-1,2-mannosidase family protein, putative		2877	3042	2061	4208	3748	1581		2418.79	2578.52	2190.87	5056.56	3877.08	1717.95		3497.36	3161.93	1940.15		2973.3	-8.54976e-07	0.00144269	0.674236	0.999705	-0.211455		2973.3	-0.660661	0.476693	0.0631628	0.241299	-0.935195		2973.3	-0.421022	0.433603	0.150472	0.406926	-0.723738
7556	7556_g	k141_422	106693	108214	-	EDP56311	0	956	0	956	supercontig:ASM15014v1:DS499594:2886813:2888333:1	gene:AFUB_010200	transcript:EDP56311	gene_biotype:protein_coding	transcript_biotype:protein_coding	glycine cleavage system T protein		1290	1230	2936	783	840	1331		1084.55	1042.6	3121.01	940.895	868.929	1446.29		1010.27	951.911	2124.7		1417.38	-3.74712e-07	0.00144269	0.86071	0.999705	-0.0835603		1417.38	0.919323	0.479249	0.0136611	0.082102	1.17296		1417.38	0.959618	0.498922	0.00824483	0.0650477	1.25653
7557	7557_g	k141_422	108801	110521	-	EDP56310	0	967	0	968	supercontig:ASM15014v1:DS499594:2884505:2886224:1	gene:AFUB_010190	transcript:EDP56310	gene_biotype:protein_coding	transcript_biotype:protein_coding	neutral amino acid permease, putative		1470	1643	1855	501	690	1048		1235.88	1392.67	1971.89	602.028	713.763	1138.78		862.681	997.121	1498.62		1175.84	5.7698e-07	0.00144269	0.744018	0.999705	0.196417		1175.84	0.439638	0.501589	0.207112	0.483734	0.758618		1175.84	0.258414	0.433194	0.34968	0.634083	0.562203
7558	7558_g	k141_422	112157	115662	-	EDP56309	0	1919	0	1920	supercontig:ASM15014v1:DS499594:2879364:2882868:1	gene:AFUB_010180	transcript:EDP56309	gene_biotype:protein_coding	transcript_biotype:protein_coding	CCAAT-box-binding transcription factor		1550	2089	979	717	956	753		1303.14	1770.72	1040.69	861.585	988.924	818.226		1059.71	1323.4	922.88		1130.55	1.16084e-06	0.00144269	0.444748	0.999705	0.350089		1130.55	-0.142647	0.375662	0.631179	0.843162	-0.220184		1130.55	-0.345681	0.386999	0.213436	0.492265	-0.570272
7559	7559_g	k141_422	115958	118195	+	EDP56308	0	1130	0	1129	supercontig:ASM15014v1:DS499594:2876831:2878978:-1	gene:AFUB_010170	transcript:EDP56308	gene_biotype:protein_coding	transcript_biotype:protein_coding	prolyl-tRNA synthetase		652	579	509	252	387	437		548.159	490.784	541.074	302.817	400.328	474.854		407.525	443.355	506.984		459.669	3.93951e-07	0.00144269	0.877081	0.999705	0.0647684		459.669	0.175778	0.354712	0.544859	0.794561	0.253549		459.669	0.117411	0.330081	0.651849	0.845792	0.188782
7560	7560_g	k141_422	118605	119358	+	EDP56307	6.57e-77	224	3.07e-77	224	supercontig:ASM15014v1:DS499594:2875966:2876420:-1	gene:AFUB_010160	transcript:EDP56307	gene_biotype:protein_coding	transcript_biotype:protein_coding	prefoldin subunit 5, putative		1264	1019	1197	1024	1083	817		1062.69	863.745	1272.43	1230.49	1120.3	887.77		1143.62	983.794	1062.94		1072.9	-1.91514e-06	0.00144268	0.539542	0.999705	-0.208923		1072.9	-0.0660144	0.300261	0.801033	0.928656	-0.0858375		1072.9	0.0894065	0.286426	0.717894	0.885695	0.123086
7561	7561_g	k141_422	119835	122654	-	EDP56306	0	1407	0	1407	supercontig:ASM15014v1:DS499594:2872582:2875190:1	gene:AFUB_010150	transcript:EDP56306	gene_biotype:protein_coding	transcript_biotype:protein_coding	conserved hypothetical protein		229	377	168	127	133	252		192.528	319.56	178.586	152.61	137.58	273.829		171.512	209.788	221.24		209.116	1.32883e-06	0.00144269	0.472015	0.999705	0.405873		209.116	0.223076	0.437824	0.49082	0.754366	0.389238		209.116	-0.00643089	0.380743	0.976441	0.993873	-0.0166342
7562	7562_g	k141_422	123552	126058	+	EDP56305	0	1457	0	1458	supercontig:ASM15014v1:DS499594:2868968:2871473:-1	gene:AFUB_010140	transcript:EDP56305	gene_biotype:protein_coding	transcript_biotype:protein_coding	origin recognition complex subunit Orc1, putative		795	962	395	423	484	417		668.384	815.43	419.891	508.299	500.669	453.121		582.972	639.055	436.29		560.966	8.70147e-06	0.0014427	0.676401	0.999705	0.161389		560.966	-0.321885	0.346026	0.266155	0.54811	-0.431508		560.966	-0.414754	0.351589	0.126152	0.371578	-0.592897
7563	7563_g	k141_422	126379	127741	-	EDP56304	1e-177	503	9.95e-178	503	supercontig:ASM15014v1:DS499594:2867285:2868646:1	gene:AFUB_010130	transcript:EDP56304	gene_biotype:protein_coding	transcript_biotype:protein_coding	mRNA splicing protein (Prp5), putative		2104	2028	1085	997	1083	1104		1768.91	1719.01	1153.37	1198.05	1120.3	1199.63		1455.86	1387.84	1176.37		1359.88	-4.31712e-07	0.00144269	0.869245	0.999705	-0.0636314		1359.88	-0.246979	0.339317	0.386606	0.671085	-0.334954		1359.88	-0.176313	0.318979	0.48307	0.742484	-0.271321
7564	7564_g	k141_422	128142	129210	+	EDP56303	8.26e-142	395	1.45e-142	397	supercontig:ASM15014v1:DS499594:2865862:2866883:-1	gene:AFUB_010120	transcript:EDP56303	gene_biotype:protein_coding	transcript_biotype:protein_coding	proteasome regulatory particle subunit (Nas6), putative		2040	1613	1786	2185	2257	1885		1715.1	1367.24	1898.54	2625.61	2334.73	2048.28		2122.17	1786.76	1972.09		1998.25	-1.28264e-06	0.00144269	0.592756	0.999705	-0.229566		1998.25	-0.0921356	0.356566	0.749687	0.903682	-0.136957		1998.25	0.0566538	0.331423	0.829206	0.937514	0.0926105
7565	7565_g	k141_422	129499	132252	-	EDP56302	0	1439	0	1439	supercontig:ASM15014v1:DS499594:2862774:2865526:1	gene:AFUB_010110	transcript:EDP56302	gene_biotype:protein_coding	transcript_biotype:protein_coding	conserved hypothetical protein		2233	2884	1633	1205	1857	1858		1877.36	2444.59	1735.9	1447.99	1920.95	2018.94		1648.86	2167.12	1872.18		1907.62	4.44633e-06	0.00144268	0.194946	0.999705	0.392367		1907.62	0.143499	0.274958	0.564036	0.807432	0.174773		1907.62	-0.163133	0.265889	0.472183	0.734227	-0.217593
7566	7566_g	k141_422	132768	134333	+	EDP56301	0	920	0	920	supercontig:ASM15014v1:DS499594:2860693:2862257:-1	gene:AFUB_010100	transcript:EDP56301	gene_biotype:protein_coding	transcript_biotype:protein_coding	Vacuolar ATP synthase subunit H, putative		2595	2644	2839	2407	2536	2300		2181.71	2241.16	3017.9	2892.38	2623.34	2499.23		2512.14	2424.83	2746.45		2575.95	-7.01282e-07	0.00144268	0.838185	0.999705	-0.0606194		2575.95	0.100257	0.269447	0.683247	0.871827	0.121123		2575.95	0.131055	0.260505	0.540334	0.780795	0.181743
7567	7567_g	k141_422	135254	136866	+	EDP56300	0	918	0	921	supercontig:ASM15014v1:DS499594:2858183:2859907:-1	gene:AFUB_010090	transcript:EDP56300	gene_biotype:protein_coding	transcript_biotype:protein_coding	C6 finger domain protein, putative		890	858	594	686	795	633		748.254	727.275	631.43	824.334	822.379	687.832		785.473	773.467	659.128		740.251	-4.21289e-07	0.00144267	0.925651	0.999705	-0.0209751		740.251	-0.22516	0.214642	0.262755	0.545157	-0.252795		740.251	-0.198074	0.209978	0.30402	0.592641	-0.231819
7568	7568_g	k141_422	139448	142806	+	EDP56299	0	1588	0	1588	supercontig:ASM15014v1:DS499594:2852216:2855573:-1	gene:AFUB_010080	transcript:EDP56299	gene_biotype:protein_coding	transcript_biotype:protein_coding	conserved hypothetical protein		1577	1874	937	1142	1312	1116		1325.84	1588.48	996.044	1372.29	1357.18	1212.67		1348.96	1468.38	1099.13		1308.75	2.1565e-06	0.00144267	0.608937	0.999705	0.12699		1308.75	-0.251527	0.234882	0.246153	0.525416	-0.288689		1308.75	-0.349139	0.235154	0.0946133	0.312609	-0.415679
7569	7569_g	k141_422	143177	143799	+	EDP56298	7.31e-105	297	8.12e-105	297	supercontig:ASM15014v1:DS499594:2851223:2851844:-1	gene:AFUB_010070	transcript:EDP56298	gene_biotype:protein_coding	transcript_biotype:protein_coding	conserved hypothetical protein		1057	960	694	846	769	624		888.657	813.735	737.732	1016.6	795.484	678.052		950.578	804.658	707.363		821.71	-5.35976e-06	0.00144267	0.26254	0.999705	-0.242723		821.71	-0.387923	0.210439	0.0493176	0.201503	-0.427522		821.71	-0.157509	0.202611	0.395977	0.672565	-0.184799
7570	7570_g	k141_422	144202	145084	-	EDP56297	8.66e-209	569	8.6e-209	569	supercontig:ASM15014v1:DS499594:2849938:2850819:1	gene:AFUB_010060	transcript:EDP56297	gene_biotype:protein_coding	transcript_biotype:protein_coding	ATP binding protein, putative		932	1383	1747	513	610	728		783.565	1172.29	1857.09	616.448	631.008	791.061		695.102	860.176	1212.16		975.242	1.11463e-06	0.00144269	0.532514	0.999705	0.3652		975.242	0.572136	0.525603	0.116005	0.347442	0.919306		975.242	0.259733	0.427116	0.343144	0.629151	0.554108
7571	7571_g	k141_422	145606	147057	+	EDP56296	6.8e-283	764	6.76e-283	764	supercontig:ASM15014v1:DS499594:2847965:2849415:-1	gene:AFUB_010050	transcript:EDP56296	gene_biotype:protein_coding	transcript_biotype:protein_coding	S-adenosylmethionine synthetase		42317	41562	31854	17117	16595	14000		35577.4	35229.6	33861.3	20568.7	17166.5	15212.7		27051.5	24592.2	22696.4		26269.4	-2.48881e-07	0.00144269	0.873627	0.999705	-0.099725		26269.4	-0.0902907	0.448514	0.756723	0.905906	-0.194236		26269.4	-0.0381438	0.399947	0.880188	0.961357	-0.094508
7572	7572_g	k141_422	148010	150922	+	EDP56295	0	1758	0	1758	supercontig:ASM15014v1:DS499594:2844100:2847011:-1	gene:AFUB_010040	transcript:EDP56295	gene_biotype:protein_coding	transcript_biotype:protein_coding	conserved hypothetical protein		1174	1292	1899	634	880	1112		987.022	1095.15	2018.66	761.848	910.307	1208.32		867.258	998.561	1561.9		1163.55	1.30494e-06	0.00144269	0.62009	0.999705	0.197169		1163.55	0.712193	0.387588	0.0262307	0.130375	0.883297		1163.55	0.488434	0.369877	0.0840032	0.291657	0.686129
7573	7573_g	k141_422	151997	152546	-	EDP56294	3.51e-78	229	9.53e-78	228	supercontig:ASM15014v1:DS499594:2842476:2843089:1	gene:AFUB_010030	transcript:EDP56294	gene_biotype:protein_coding	transcript_biotype:protein_coding	conserved hypothetical protein		4016	4583	5787	4783	6131	4482		3376.39	3884.74	6151.66	5747.51	6342.15	4870.24		4405.31	4963.73	5473.68		5062.11	8.33196e-07	0.00144269	0.718311	0.999705	0.16473		5062.11	0.183331	0.377531	0.550271	0.798719	0.272804		5062.11	0.0623164	0.34369	0.81291	0.931471	0.108075
7574	7574_g	k141_422	158542	161020	+	EDP56293	0	1206	0	1209	supercontig:ASM15014v1:DS499594:2834012:2836488:-1	gene:AFUB_010020	transcript:EDP56293	gene_biotype:protein_coding	transcript_biotype:protein_coding	nuclear localization protein, putative		4544	5185	3855	6090	6523	5139		3820.3	4395.01	4097.92	7318.07	6747.65	5584.15		5287.56	5445.84	4783.76		5327.18	1.68482e-08	0.00144269	0.998949	0.999705	0.000641832		5327.18	-0.126857	0.38951	0.678539	0.86886	-0.202025		5327.18	-0.10597	0.360314	0.677568	0.862058	-0.202665
7575	7575_g	k141_422	161650	162882	-	EDP56292	6.33e-266	719	6.29e-266	719	supercontig:ASM15014v1:DS499594:2832123:2833381:1	gene:AFUB_010010	transcript:EDP56292	gene_biotype:protein_coding	transcript_biotype:protein_coding	GPI anchored protein, putative		482	533	664	314	322	446		405.234	451.792	705.841	377.319	333.09	484.633		391.128	388.028	584.973		459.652	4.76148e-08	0.00144268	0.989475	0.999705	0.00474248		459.652	0.485438	0.336682	0.091643	0.301409	0.604982		459.652	0.445452	0.332863	0.0939348	0.311682	0.60024
7576	7576_g	k141_422	163515	165664	-	EDP56291	0	1249	0	1249	supercontig:ASM15014v1:DS499594:2829341:2831489:1	gene:AFUB_010000	transcript:EDP56291	gene_biotype:protein_coding	transcript_biotype:protein_coding	homeobox transcription factor, putative		7800	9805	5039	7456	8009	6718		6557.73	8311.11	5356.53	8959.53	8284.83	7299.93		7665.23	8298.06	6253.28		7461.61	4.52513e-06	0.00144268	0.763909	0.999705	0.0970613		7461.61	-0.233896	0.293265	0.363237	0.64932	-0.293904		7461.61	-0.290433	0.290147	0.226437	0.507653	-0.390965
7577	7577_g	k141_422	172016	172910	-	EDP56290	5.38e-175	479	5.34e-175	479	supercontig:ASM15014v1:DS499594:2822095:2822988:1	gene:AFUB_009990	transcript:EDP56290	gene_biotype:protein_coding	transcript_biotype:protein_coding	glycerol-3-phosphate phosphatase (GppA), putative		1063	836	1183	939	791	824		893.701	708.627	1257.55	1128.35	818.242	895.377		1004.3	761.565	1061.22		950.307	-3.86703e-06	0.00144268	0.217951	0.999705	-0.404911		950.307	0.0730206	0.291749	0.781388	0.919458	0.0911045		950.307	0.384265	0.303113	0.131228	0.379424	0.496016
7578	7578_g	k141_422	173300	175066	+	EDP56289	5.95e-308	838	1.42e-307	837	supercontig:ASM15014v1:DS499594:2819939:2821327:-1	gene:AFUB_009980	transcript:EDP56289	gene_biotype:protein_coding	transcript_biotype:protein_coding	GTP binding protein, putative		2965	4055	1458	1755	1695	1603		2492.78	3437.18	1549.87	2108.9	1753.38	1741.86		2292.92	2455.03	1643.16		2180.66	9.7021e-07	0.00144269	0.688984	0.999705	0.173811		2180.66	-0.339835	0.38018	0.266015	0.548008	-0.483424		2180.66	-0.426135	0.388197	0.130398	0.378029	-0.657235
7579	7579_g	k141_422	175836	176829	+	EDP56288	2.2e-135	382	1.11e-135	383	supercontig:ASM15014v1:DS499594:2818176:2819168:-1	gene:AFUB_009970	transcript:EDP56288	gene_biotype:protein_coding	transcript_biotype:protein_coding	CBF/NF-Y family transcription factor, putative		857	794	654	554	622	505		720.51	673.026	695.211	665.716	643.421	548.744		692.671	658.157	617.752		657.771	-1.18722e-06	0.00144267	0.769237	0.999705	-0.0748384		657.771	-0.134281	0.238021	0.540261	0.791883	-0.156599		657.771	-0.0660398	0.229616	0.749082	0.900271	-0.0817603
7580	7580_g	k141_831	291	1713	-	EDP54648	0	897	0	896	supercontig:ASM15014v1:DS499595:2895133:2896564:-1	gene:AFUB_027080	transcript:EDP54648	gene_biotype:protein_coding	transcript_biotype:protein_coding	conserved hypothetical protein		891	797	385	433	513	413		749.095	675.569	409.26	520.316	530.667	448.775		624.414	598.852	428.663		555.614	-6.6953e-07	0.00144268	0.825502	0.999705	-0.0745008		555.614	-0.46008	0.318924	0.0951031	0.308017	-0.566427		555.614	-0.365768	0.30905	0.147101	0.401644	-0.491925
7581	7581_g	k141_831	2040	2659	+	EDP54649	1.06e-85	244	1.05e-85	244	supercontig:ASM15014v1:DS499595:2896892:2897510:1	gene:AFUB_027090	transcript:EDP54649	gene_biotype:protein_coding	transcript_biotype:protein_coding	V-type ATPase F subunit, putative		2795	2408	1869	1892	2426	1683		2349.85	2041.12	1986.77	2273.53	2509.55	1828.79		2311.48	2263.35	1906.24		2164.93	-4.33383e-07	0.00144267	0.920812	0.999705	-0.0231745		2164.93	-0.247033	0.221579	0.235221	0.515479	-0.277111		2164.93	-0.213133	0.216839	0.276579	0.563894	-0.253936
7582	7582_g	k141_831	3259	3913	-	EDP54650	2.1e-124	348	3.6e-125	351	supercontig:ASM15014v1:DS499595:2898111:2898983:-1	gene:AFUB_027100	transcript:EDP54650	gene_biotype:protein_coding	transcript_biotype:protein_coding	ML domain protein, putative		7244	6105	6716	8548	7366	7174		6090.28	5174.84	7139.2	10271.7	7619.68	7795.43		7909.45	6279.49	7460.2		7348.53	-2.13032e-06	0.00144269	0.39153	0.999705	-0.354773		7348.53	-0.100914	0.347352	0.750622	0.904023	-0.13159		7348.53	0.139269	0.32985	0.589886	0.811042	0.223184
7583	7583_g	k141_831	4585	6117	-	EDP54651	3.32e-293	793	3.3e-293	793	supercontig:ASM15014v1:DS499595:2899437:2900968:-1	gene:AFUB_027110	transcript:EDP54651	gene_biotype:protein_coding	transcript_biotype:protein_coding	peroxisomal 3-ketoacyl-coA thiolase (Kat1), putative		594	617	785	536	582	546		499.396	522.994	834.466	644.086	602.044	593.296		567.247	561.229	703.724		616.047	0.000118755	0.00144514	0.94636	0.999705	-0.0227161		616.047	0.25542	0.304926	0.340715	0.627303	0.321447		616.047	0.249591	0.29562	0.307439	0.595891	0.344164
7584	7584_g	k141_831	7629	9781	+	EDP54652	0	1281	0	1281	supercontig:ASM15014v1:DS499595:2902481:2904632:1	gene:AFUB_027120	transcript:EDP54652	gene_biotype:protein_coding	transcript_biotype:protein_coding	bifunctional fatty acid transporter/acyl-CoA synthetase (FAT1), putative		514	575	253	310	293	208		432.138	487.393	268.943	372.513	303.091	226.017		401.319	384.452	246.648		348.349	-6.61986e-08	0.00144268	0.946889	0.999705	-0.0251636		348.349	-0.554391	0.360308	0.0651387	0.24635	-0.701662		348.349	-0.491786	0.356427	0.0752138	0.274372	-0.676498
7585	7585_g	k141_831	10239	12113	+	EDP54653	0	1019	0	1020	supercontig:ASM15014v1:DS499595:2905091:2906964:1	gene:AFUB_027130	transcript:EDP54653	gene_biotype:protein_coding	transcript_biotype:protein_coding	autophagy protein (Atg22), putative		333	505	244	256	340	302		279.965	428.058	259.375	307.623	351.709	328.16		293.568	388.111	291.848		325.815	4.85853e-06	0.00144268	0.165832	0.999705	0.410034		325.815	0.00116158	0.269495	0.998146	0.998935	0.000692729		325.815	-0.320279	0.271942	0.167027	0.430625	-0.409341
7586	7586_g	k141_831	12405	13609	-	EDP54654	1.96e-217	596	1.95e-217	596	supercontig:ASM15014v1:DS499595:2907257:2908460:-1	gene:AFUB_027140	transcript:EDP54654	gene_biotype:protein_coding	transcript_biotype:protein_coding	rRNA assembly protein Mis3, putative		1097	1135	806	622	732	525		922.286	962.072	856.789	747.428	757.21	570.477		830.367	853.617	699.229		802.71	3.43401e-07	0.00144268	0.907852	0.999705	0.041985		802.71	-0.171271	0.318908	0.532486	0.786361	-0.226787		802.71	-0.182645	0.305841	0.459211	0.724944	-0.268771
7587	7587_g	k141_831	15457	16843	-													1038	1079	572	488	671	696		872.683	914.604	608.044	586.407	694.109	756.289		715.467	796.866	678.228		738.689	1.07761e-06	0.00144268	0.704695	0.999705	0.140126		738.689	-0.0746201	0.31992	0.791333	0.924618	-0.0979758		738.689	-0.158503	0.307718	0.519872	0.768142	-0.238101
7588	7588_g	k141_831	21825	23586	+	EDP54656	3.69e-288	781	3.9e-287	779	supercontig:ASM15014v1:DS499595:2916936:2918437:1	gene:AFUB_027160	transcript:EDP54656	gene_biotype:protein_coding	transcript_biotype:protein_coding	MFS transporter, putative		367	266	2028	1278	1442	2156		308.55	225.472	2155.79	1535.71	1491.66	2342.76		688.497	580.086	2247.43		1343.32	-9.09028e-08	0.00144269	0.920855	0.999705	-0.102897		1343.32	0.392068	0.662505	0.213907	0.491922	1.28678		1343.32	0.306316	0.572531	0.179501	0.447533	1.38969
7589	7589_g	k141_831	24392	27244	-	EDP54657	0	1712	0	1712	supercontig:ASM15014v1:DS499595:2919244:2922093:-1	gene:AFUB_027170	transcript:EDP54657	gene_biotype:protein_coding	transcript_biotype:protein_coding	spindle pole body component (Alp4), putative		905	1006	583	719	769	599		760.865	852.726	619.737	863.989	795.484	650.887		810.889	823.708	635.221		757.281	4.98772e-07	0.00144266	0.919552	0.999705	0.0217566		757.281	-0.319941	0.208502	0.102517	0.32347	-0.353891		757.281	-0.32743	0.20664	0.0826781	0.28971	-0.375647
7590	7590_g	k141_831	27660	28730	+	EDP54658	5.93e-173	474	8.49e-173	474	supercontig:ASM15014v1:DS499595:2922514:2923583:1	gene:AFUB_027180	transcript:EDP54658	gene_biotype:protein_coding	transcript_biotype:protein_coding	proteasome component Pup2, putative		5330	4336	4342	3786	4349	4141		4481.12	3675.37	4615.61	4549.46	4498.78	4499.7		4515.26	4066.38	4557.39		4386.67	-3.0324e-06	0.00144267	0.516191	0.999705	-0.143872		4386.67	0.0136795	0.208963	0.951446	0.984431	0.0134946		4386.67	0.132894	0.205123	0.477672	0.738374	0.157367
7591	7591_g	k141_831	28992	30567	-	EDP54659	7.37e-306	834	1.47e-305	833	supercontig:ASM15014v1:DS499595:2923846:2925420:-1	gene:AFUB_027190	transcript:EDP54659	gene_biotype:protein_coding	transcript_biotype:protein_coding	rRNA processing protein Rrp8, putative		837	1223	570	409	592	691		703.695	1036.66	605.918	491.476	612.388	750.856		588.191	796.872	674.606		700.166	2.62065e-06	0.00144269	0.278982	0.999705	0.464025		700.166	0.126943	0.358029	0.671398	0.865722	0.182061		700.166	-0.168475	0.340237	0.510492	0.763576	-0.281964
7592	7592_g	k141_831	31659	34949	+	EDP54660	0	2058	0	2057	supercontig:ASM15014v1:DS499595:2928511:2931800:1	gene:AFUB_027200	transcript:EDP54660	gene_biotype:protein_coding	transcript_biotype:protein_coding	C6 finger domain protein, putative		1459	2528	892	891	1223	2089		1226.63	2142.83	948.209	1070.67	1265.12	2269.95		1146.1	1646.6	1467.21		1487.24	1.86285e-06	0.00144269	0.311524	0.999705	0.568998		1487.24	0.283856	0.446942	0.387292	0.671436	0.486166		1487.24	-0.0364463	0.381127	0.882835	0.962374	-0.0828299
7593	7593_g	k141_831	36552	37982	+	EDP54661	8.07e-289	782	2.79e-289	783	supercontig:ASM15014v1:DS499595:2933404:2934833:1	gene:AFUB_027210	transcript:EDP54661	gene_biotype:protein_coding	transcript_biotype:protein_coding	conserved hypothetical protein		2918	3371	1630	1539	2088	2963		2453.26	2857.4	1732.71	1849.34	2159.91	3219.66		2130.11	2484.39	2362.04		2378.71	1.15967e-06	0.00144269	0.620895	0.999705	0.221604		2378.71	0.137334	0.369471	0.651015	0.855339	0.202713		2378.71	-0.0112846	0.338273	0.966368	0.990666	-0.0188899
7594	7594_g	k141_831	38641	39828	+	EDP54662	1.04e-206	565	1.03e-206	565	supercontig:ASM15014v1:DS499595:2935493:2936679:1	gene:AFUB_027220	transcript:EDP54662	gene_biotype:protein_coding	transcript_biotype:protein_coding	conserved hypothetical protein		7120	5636	5538	5359	4988	4232		5986.03	4777.3	5886.97	6439.66	5159.78	4598.58		6208.8	4964.96	5203.15		5474.72	-5.37543e-06	0.00144268	0.19544	0.999705	-0.322415		5474.72	-0.213996	0.23404	0.325561	0.609586	-0.244857		5474.72	0.0636778	0.22487	0.755553	0.904274	0.0775577
7595	7595_g	k141_831	41177	42617	-	EDP54663	0	833	0	833	supercontig:ASM15014v1:DS499595:2938051:2939490:-1	gene:AFUB_027230	transcript:EDP54663	gene_biotype:protein_coding	transcript_biotype:protein_coding	conserved hypothetical protein		743	709	528	662	554	558		624.666	600.977	561.271	795.495	573.08	606.335		705.025	586.963	583.468		626.971	-2.5393e-06	0.00144267	0.291103	0.999705	-0.273004		626.971	-0.242358	0.243157	0.277828	0.560659	-0.281156		626.971	-0.00600746	0.231832	0.974933	0.993343	-0.00815115
7596	7596_g	k141_831	42862	45144	-	EDP54664	0	1401	0	1401	supercontig:ASM15014v1:DS499595:2939736:2942017:-1	gene:AFUB_027240	transcript:EDP54664	gene_biotype:protein_coding	transcript_biotype:protein_coding	acetylglutamate synthase		2393	2960	1176	614	650	751		2011.88	2509.02	1250.1	737.815	672.386	816.053		1218.47	1298.98	1010.13		1332.88	3.52855e-07	0.00144269	0.793448	0.999705	0.21027		1332.88	-0.157309	0.51092	0.607543	0.828793	-0.412588		1332.88	-0.188244	0.466762	0.438095	0.709958	-0.622854
7597	7597_g	k141_831	46396	47375	+	EDP54665	2.94e-199	544	1.22e-198	543	supercontig:ASM15014v1:DS499595:2943271:2944209:1	gene:AFUB_027250	transcript:EDP54665	gene_biotype:protein_coding	transcript_biotype:protein_coding	acetyltransferase, GNAT family family		927	850	328	253	342	202		779.361	720.494	348.669	304.018	353.778	219.498		486.876	504.978	276.747		454.303	-1.96339e-08	0.00144269	0.984554	0.999705	-0.0127737		454.303	-0.505582	0.557229	0.15876	0.414828	-0.932093		454.303	-0.404621	0.516776	0.164481	0.425984	-0.919317
7598	7598_g	k141_831	47921	50220	+	EDP54666	0	1155	0	1155	supercontig:ASM15014v1:DS499595:2945011:2947094:1	gene:AFUB_027260	transcript:EDP54666	gene_biotype:protein_coding	transcript_biotype:protein_coding	nucleolar GTP-binding protein (Nog1), putative		4584	5646	2608	2816	2668	2015		3853.93	4785.78	2772.34	3383.86	2759.88	2189.54		3611.35	3634.41	2463.87		3290.89	4.11263e-07	0.00144269	0.879544	0.999705	0.0601654		3290.89	-0.406745	0.360913	0.170309	0.432772	-0.54471		3290.89	-0.416341	0.359271	0.127801	0.374193	-0.604874
7599	7599_g	k141_831	50855	52650	-	EDP54667	0	1130	0	1130	supercontig:ASM15014v1:DS499595:2947730:2949524:-1	gene:AFUB_027270	transcript:EDP54667	gene_biotype:protein_coding	transcript_biotype:protein_coding	MFS monosaccharide transporter, putative		4374	2640	16827	2283	2145	6360		3677.37	2237.77	17887.3	2743.37	2218.87	6910.92		3176.33	2228.4	11118.5		5945.94	-1.81432e-06	0.00144269	0.334204	0.999705	-0.526863		5945.94	1.67411	0.574867	0.000350184	0.00452258	1.94935		5945.94	2.24485	0.571355	5.61331e-06	0.000158478	2.47621
7600	7600_g	k141_831	55449	56549	-	EDP54669	6.35e-244	662	6.31e-244	662	supercontig:ASM15014v1:DS499595:2952324:2953423:-1	gene:AFUB_027290	transcript:EDP54669	gene_biotype:protein_coding	transcript_biotype:protein_coding	ketoreductase, putative		4247	3256	9043	3283	3462	3762		3570.6	2759.92	9612.84	3945.03	3581.23	4087.87		3753.25	3143.97	6268.77		4592.91	-2.65859e-07	0.00144269	0.630449	0.999705	-0.245165		4592.91	0.601749	0.472603	0.0890389	0.296717	0.866322		4592.91	0.761711	0.51688	0.0291381	0.152391	1.11149
7601	7601_g	k141_831	57207	57709	+	EDP54670	1.22e-99	280	1.21e-99	280	supercontig:ASM15014v1:DS499595:2954082:2954583:1	gene:AFUB_027300	transcript:EDP54670	gene_biotype:protein_coding	transcript_biotype:protein_coding	ergosterol biosynthesis protein Erg28, putative		3451	2942	6582	3501	3844	3711		2901.38	2493.76	6996.76	4206.99	3976.39	4032.45		3493.82	3149.09	5311.8		4101.29	-2.42679e-05	0.00144279	0.776533	0.999705	-0.135683		4101.29	0.433642	0.422187	0.184736	0.454136	0.633872		4101.29	0.482197	0.4314	0.107353	0.337064	0.769556
7602	7602_g	k141_831	57914	59246	-	EDP54671	6.6e-289	779	4.61e-289	780	supercontig:ASM15014v1:DS499595:2954789:2956120:-1	gene:AFUB_027310	transcript:EDP54671	gene_biotype:protein_coding	transcript_biotype:protein_coding	galactose-1-phosphate uridylyltransferase		1603	1179	4290	1418	1272	2249		1347.7	999.368	4560.33	1703.94	1315.81	2443.81		1515.49	1146.82	3338.46		2061.83	-2.09012e-06	0.00144269	0.368538	0.999705	-0.398421		2061.83	0.982349	0.44829	0.00674088	0.0488895	1.19885		2061.83	1.38247	0.465011	0.000308057	0.00510554	1.59727
7603	7603_g	k141_831	60060	61165	+	EDP54672	4.14e-203	557	2.34e-203	558	supercontig:ASM15014v1:DS499595:2956935:2958039:1	gene:AFUB_027320	transcript:EDP54672	gene_biotype:protein_coding	transcript_biotype:protein_coding	F-box domain protein		2540	1809	5193	2325	3275	3851		2135.47	1533.38	5520.23	2793.84	3387.79	4184.58		2442.67	2279.31	4806.33		3259.22	-3.85069e-09	0.00144269	0.996143	0.999705	-0.00243635		3259.22	0.703774	0.483792	0.0524011	0.210456	0.977436		3259.22	0.636106	0.489015	0.0518005	0.220265	0.979873
7604	7604_g	k141_831	63025	64900	+	EDP54673	0	1182	0	1182	supercontig:ASM15014v1:DS499595:2959896:2961770:1	gene:AFUB_027330	transcript:EDP54673	gene_biotype:protein_coding	transcript_biotype:protein_coding	MFS multidrug transporter, putative		15	24	58	24	26	69		12.611	20.3434	61.6548	28.8397	26.8954	74.9769		19.1795	23.4921	68.0908		37.5535	5.30433e-07	0.00144269	0.743672		0.209387		37.5535	1.34714	0.664158	0.00489815	0.0381349	1.74563		37.5535	1.05676	0.673281	0.0120774	0.0854954	1.53624
7605	7605_g	k141_831	66268	67968	+	EDP54674	0	1049	0	1050	supercontig:ASM15014v1:DS499595:2963139:2964838:1	gene:AFUB_027340	transcript:EDP54674	gene_biotype:protein_coding	transcript_biotype:protein_coding	conserved hypothetical protein		103	120	216	76	80	232		86.5957	101.717	229.611	91.3257	82.7552	252.096		89.0293	91.848	240.691		140.683	1.36857e-06	0.00144268	0.857693	0.999705	0.0568854		140.683	1.34121	0.312201	2.95568e-06	6.61419e-05	1.43843		140.683	1.27144	0.312383	6.17941e-06	0.000172952	1.38154
7606	7606_g	k141_831	68521	69510	+	EDP54675	2.24e-205	561	2.99e-205	561	supercontig:ASM15014v1:DS499595:2965493:2966380:1	gene:AFUB_027350	transcript:EDP54675	gene_biotype:protein_coding	transcript_biotype:protein_coding	oxidoreductase, putative		230	217	720	391	230	586		193.369	183.938	765.37	469.846	237.921	636.761		301.53	209.296	698.21		414.534	-2.28405e-06	0.00144269	0.227595	0.999705	-0.65094		414.534	0.763051	0.523102	0.0436951	0.185779	1.08245		414.534	1.41066	0.58105	0.0012733	0.0160185	1.73339
7607	7607_g	k141_831	69750	72003	-	EDP54676	0	1283	0	1283	supercontig:ASM15014v1:DS499595:2966621:2969032:-1	gene:AFUB_027360	transcript:EDP54676	gene_biotype:protein_coding	transcript_biotype:protein_coding	alpha-glucosidase/alpha-amylase, putative		17	18	29	19	13	33		14.2925	15.2575	30.8274	22.8314	13.4477	35.8585		18.167	14.4243	33.3482		22.0858	-9.2203e-07	0.00144269	0.576125		-0.35012		22.0858	0.515325	0.518574	0.149311	0.401469	0.862662		22.0858	0.711494	0.601847	0.0456881	0.20181	1.21278
7608	7608_g	k141_831	72491	74832	+	EDP54677	0	1123	0	1123	supercontig:ASM15014v1:DS499595:2969362:2971702:1	gene:AFUB_027370	transcript:EDP54677	gene_biotype:protein_coding	transcript_biotype:protein_coding	alpha-glucosidase, putative		15	16	4	4	4	19		12.611	13.5622	4.25206	4.80661	4.13776	20.6458		7.89734	7.60903	9.50195		10.0026	1.39328e-08	0.00144269	0.989463		0.0166971		10.0026	0.102412	0.572704	0.692298	0.878629	0.497252		10.0026	0.0714215	0.483956	0.701194	0.875964	0.480557
7609	7609_g	k141_831	76124	76433	+	EDP54678	3.3e-46	141	2.39e-45	139	supercontig:ASM15014v1:DS499595:2972995:2973303:1	gene:AFUB_027390	transcript:EDP54678	gene_biotype:protein_coding	transcript_biotype:protein_coding	mating pheromone P-factor (Map2), putative		4254	2140	76	326	341	181		3576.49	1813.95	80.7891	391.739	352.744	196.679		1183.83	800.048	126.164		1068.73	-6.49824e-07	0.00144269	0.450161	0.999705	-0.87302		1068.73	-2.97308	1.39594	0.00092886	0.0101933	-3.83833		1068.73	-0.791573	1.78922	0.0105354	0.0782861	-2.9653
7610	7610_g	k141_831	76782	77958	-	EDP54679	3.95e-284	768	3.92e-284	768	supercontig:ASM15014v1:DS499595:2973653:2974828:-1	gene:AFUB_027400	transcript:EDP54679	gene_biotype:protein_coding	transcript_biotype:protein_coding	conserved hypothetical protein		1449	1405	1558	1476	1819	1863		1218.22	1190.93	1656.18	1773.64	1881.65	2024.38		1470.03	1497.07	1831.15		1624.17	2.57035e-07	0.00144269	0.924023	0.999705	0.0385665		1624.17	0.216665	0.348763	0.459223	0.731413	0.299278		1624.17	0.167321	0.32758	0.518995	0.767618	0.260712
7611	7611_g	k141_720	13	1492	-													816	984	462	694	926	579		686.039	834.078	491.113	833.947	957.891	629.154		756.487	893.944	555.965		738.704	1.20898e-05	0.0014427	0.412839	0.999705	0.238049		738.704	-0.370713	0.275074	0.13262	0.375513	-0.439488		738.704	-0.563809	0.284732	0.020203	0.122087	-0.677537
7612	7612_g	k141_720	6397	7390	+	EDP49456	9.07e-213	578	9e-213	578	supercontig:ASM15014v1:DS499599:765193:766185:-1	gene:AFUB_074830	transcript:EDP49456	gene_biotype:protein_coding	transcript_biotype:protein_coding	nicotinamide mononucleotide adenylyl transferase		3168	3685	1030	981	1409	1312		2663.45	3123.55	1094.9	1178.82	1457.53	1425.65		1772.04	2133.8	1249.48		1823.98	7.29503e-07	0.00144269	0.675975	0.999705	0.253556		1823.98	-0.330801	0.478647	0.316121	0.602915	-0.608522		1823.98	-0.418278	0.495058	0.155492	0.413011	-0.862076
7613	7613_g	k141_720	8277	9630	-	EDP49455	2.74e-295	799	2.72e-295	799	supercontig:ASM15014v1:DS499599:762953:764305:1	gene:AFUB_074820	transcript:EDP49455	gene_biotype:protein_coding	transcript_biotype:protein_coding	sugar isomerase, KpsF/GutQ		1752	3028	3366	1416	1999	2200		1472.97	2566.65	3578.11	1701.54	2067.84	2390.57		1583.23	2303.89	2924.77		2296.28	4.79378e-06	0.00144269	0.111187	0.999705	0.546201		2296.28	0.783138	0.339514	0.00787005	0.0544401	0.911107		2296.28	0.263977	0.300578	0.286645	0.573762	0.364907
7614	7614_g	k141_720	10361	11388	-	EDP49454	7.06e-234	634	7.01e-234	634	supercontig:ASM15014v1:DS499599:761195:762221:1	gene:AFUB_074810	transcript:EDP49454	gene_biotype:protein_coding	transcript_biotype:protein_coding	ubiquinone biosynthesis methlytransferase Coq5, putative		1004	1138	1482	355	590	841		844.098	964.615	1575.39	426.587	610.319	913.849		600.173	767.385	1199.96		889.142	1.06801e-06	0.00144269	0.574615	0.999705	0.309029		889.142	0.648989	0.514558	0.078189	0.276638	0.969201		889.142	0.345004	0.437657	0.229923	0.511222	0.660174
7615	7615_g	k141_720	11884	14928	-	EDP49453	0	1840	0	1837	supercontig:ASM15014v1:DS499599:757655:760698:1	gene:AFUB_074800	transcript:EDP49453	gene_biotype:protein_coding	transcript_biotype:protein_coding	beta-mannosidase		2138	2282	1854	1536	2066	2428		1797.49	1934.32	1970.83	1845.74	2137.15	2638.32		1821.56	2033.31	2280.38		2053.97	3.71922e-05	0.00144291	0.55236	0.999705	0.160291		2053.97	0.291867	0.253373	0.208452	0.485257	0.339305		2053.97	0.144163	0.241896	0.506633	0.760174	0.179015
7616	7616_g	k141_720	16105	17683	+	EDP49452	0	880	0	880	supercontig:ASM15014v1:DS499599:754900:756477:-1	gene:AFUB_074790	transcript:EDP49452	gene_biotype:protein_coding	transcript_biotype:protein_coding	2-oxoisovalerate dehydrogenase complex alpha subunit, putative		4612	3336	3373	1554	1741	1829		3877.47	2827.73	3585.55	1867.37	1800.96	1987.43		2690.96	2256.79	2669.57		2657.75	-9.93073e-07	0.00144269	0.582639	0.999705	-0.311783		2657.75	-0.026091	0.421899	0.938169	0.980786	-0.0440092		2657.75	0.12033	0.390431	0.636966	0.837446	0.267775
7617	7617_g	k141_720	18048	20390	-													1254	1317	667	1036	1166	790		1054.28	1116.34	709.03	1244.91	1206.16	858.431		1145.74	1160.48	780.263		1031.53	1.9338e-07	0.00144267	0.952924	0.999705	0.0150094		1031.53	-0.490044	0.247211	0.0306174	0.145381	-0.552159		1031.53	-0.484361	0.247259	0.0262728	0.144145	-0.567168
7618	7618_g	k141_720	21174	23912	-	EDP49451	0	1464	0	1465	supercontig:ASM15014v1:DS499599:748671:754534:1	gene:AFUB_074780	transcript:EDP49451	gene_biotype:protein_coding	transcript_biotype:protein_coding	CCR4-NOT core complex subunit Not4, putative		1927	2367	1209	1623	1665	1396		1620.1	2006.36	1285.18	1950.28	1722.34	1516.92		1777.64	1859.04	1396.36		1683.53	-1.63125e-05	0.00144272	0.810085	0.999705	0.0631703		1683.53	-0.301194	0.248377	0.184911	0.454301	-0.349188		1683.53	-0.339623	0.246807	0.117251	0.355856	-0.412358
7619	7619_g	k141_720	24436	25406	+	EDP49450	1.54e-196	539	4.4e-197	541	supercontig:ASM15014v1:DS499599:747086:748146:-1	gene:AFUB_074770	transcript:EDP49450	gene_biotype:protein_coding	transcript_biotype:protein_coding	NADH-ubiquinone oxidoreductase 304 kDa subunit precursor		4394	3581	3076	2718	2280	2477		3694.19	3035.4	3269.83	3266.09	2358.52	2691.56		3473.65	2675.74	2966.74		3052.6	-3.26793e-06	0.00144268	0.192587	0.999705	-0.367767		3052.6	-0.186662	0.260269	0.428281	0.706911	-0.223601		3052.6	0.114677	0.249856	0.60967	0.821351	0.144166
7620	7620_g	k141_720	25840	27275	+	EDP49449	2.98e-285	775	2.95e-285	775	supercontig:ASM15014v1:DS499599:745308:746742:-1	gene:AFUB_074760	transcript:EDP49449	gene_biotype:protein_coding	transcript_biotype:protein_coding	cellular morphogenesis protein (Bud22), putative		403	440	314	300	344	265		338.816	372.962	333.786	360.496	355.847	287.955		349.588	364.404	310.125		341.644	9.11988e-07	0.00144267	0.799768	0.999705	0.0607541		341.644	-0.147131	0.226598	0.48483	0.751344	-0.168646		341.644	-0.19027	0.221815	0.340567	0.627031	-0.2294
7621	7621_g	k141_720	27503	30271	-	EDP49448	0	1590	0	1590	supercontig:ASM15014v1:DS499599:742312:745079:1	gene:AFUB_074750	transcript:EDP49448	gene_biotype:protein_coding	transcript_biotype:protein_coding	C6 transcription factor (PrnA), putative		717	813	923	732	865	1015		602.807	689.132	981.162	879.61	894.79	1102.92		728.274	785.358	1040.36		858.404	5.90944e-06	0.00144269	0.780047	0.999705	0.0963099		858.404	0.395199	0.319048	0.152921	0.405784	0.492593		858.404	0.287469	0.304301	0.249815	0.53421	0.396283
7622	7622_g	k141_720	30799	31870	-	EDP49447	1.07e-252	685	1.06e-252	685	supercontig:ASM15014v1:DS499599:740713:741783:1	gene:AFUB_074740	transcript:EDP49447	gene_biotype:protein_coding	transcript_biotype:protein_coding	proline utilization protein PrnX, putative		670	527	1338	493	369	833		563.292	446.706	1422.31	592.415	381.708	905.156		577.77	413.031	1134.75		718.599	-3.97278e-06	0.00144269	0.173755	0.999705	-0.479735		718.599	0.873964	0.35036	0.00396814	0.0324946	1.01023		718.599	1.34978	0.362199	2.23909e-05	0.000525784	1.48997
7623	7623_g	k141_720	32279	34215	-	EDP49446	0	1038	0	1037	supercontig:ASM15014v1:DS499599:738651:740303:1	gene:AFUB_074730	transcript:EDP49446	gene_biotype:protein_coding	transcript_biotype:protein_coding	ankyrin repeat protein		700	1025	658	370	486	775		588.514	868.831	699.463	444.612	502.738	842.132		511.628	661.008	767.59		657.715	2.4424e-06	0.00144269	0.327113	0.999705	0.408605		657.715	0.428701	0.377417	0.166781	0.428059	0.576547		657.715	0.10396	0.327956	0.686598	0.867692	0.167944
7624	7624_g	k141_720	35562	37067	-	EDP49445	0	924	0	924	supercontig:ASM15014v1:DS499599:735515:737019:1	gene:AFUB_074720	transcript:EDP49445	gene_biotype:protein_coding	transcript_biotype:protein_coding	proline oxidase PrnD		970	802	1320	1066	1782	762		815.513	679.807	1403.18	1280.96	1843.37	828.006		1022.18	1119.55	1077.99		1141.81	7.0447e-07	0.00144269	0.672808	0.999705	0.267309		1141.81	0.0470864	0.447775	0.886776	0.964689	0.090153		1141.81	-0.0686825	0.403513	0.779575	0.916365	-0.177154
7625	7625_g	k141_720	39583	41476	+	EDP49444	0	1139	0	1140	supercontig:ASM15014v1:DS499599:731106:732998:-1	gene:AFUB_074710	transcript:EDP49444	gene_biotype:protein_coding	transcript_biotype:protein_coding	delta-1-pyrroline-5-carboxylate dehydrogenase PrnC		1709	1516	2822	1657	1736	2246		1436.82	1285.02	2999.83	1991.14	1795.79	2440.55		1691.52	1519.19	2705.88		1991.52	-1.24924e-06	0.00144268	0.665873	0.999705	-0.153873		1991.52	0.542069	0.338547	0.06109	0.236392	0.666773		1991.52	0.649536	0.351067	0.021172	0.126382	0.820647
7626	7626_g	k141_720	41710	42852	-	EDP49443	6.86e-268	723	6.81e-268	723	supercontig:ASM15014v1:DS499599:729730:730871:1	gene:AFUB_074700	transcript:EDP49443	gene_biotype:protein_coding	transcript_biotype:protein_coding	3-dehydroshikimate dehydratase, putative		250	167	149	100	110	190		210.184	141.556	158.389	120.165	113.788	206.458		159.028	127.016	180.934		158.423	7.03851e-06	0.0014427	0.405247	0.999705	-0.374792		158.423	0.0936342	0.367307	0.757089	0.906153	0.13876		158.423	0.314012	0.375313	0.253792	0.538654	0.513553
7627	7627_g	k141_720	43434	44991	+	EDP49442	0	1064	0	1064	supercontig:ASM15014v1:DS499599:727591:729147:-1	gene:AFUB_074690	transcript:EDP49442	gene_biotype:protein_coding	transcript_biotype:protein_coding	6-phosphogluconate dehydrogenase, decarboxylating		388	241	298	304	310	368		326.205	204.281	316.778	365.303	320.676	399.877		345.301	256.048	356.011		322.187	-2.91028e-06	0.00144269	0.288942	0.999705	-0.398585		322.187	0.0371438	0.322493	0.889553	0.965579	0.0520835		322.187	0.312047	0.328773	0.230606	0.512269	0.450669
7628	7628_g	k141_720	45505	46673	+	EDP49441	6.47e-256	692	6.43e-256	692	supercontig:ASM15014v1:DS499599:725909:727076:-1	gene:AFUB_074680	transcript:EDP49441	gene_biotype:protein_coding	transcript_biotype:protein_coding	5'-methylthioadenosine phosphorylase (Meu1), putative		5103	4432	2676	3863	3110	1853		4290.27	3756.74	2844.63	4641.99	3217.11	2013.51		4462.76	3476.57	2393.36		3460.71	-4.0676e-06	0.00144268	0.235721	0.999705	-0.356948		3460.71	-0.778433	0.299112	0.00355062	0.0297272	-0.878541		3460.71	-0.421222	0.283593	0.0835296	0.290559	-0.521593
7629	7629_g	k141_720	47566	49802	+	EDP49440	0	1269	0	1270	supercontig:ASM15014v1:DS499599:722780:725015:-1	gene:AFUB_074670	transcript:EDP49440	gene_biotype:protein_coding	transcript_biotype:protein_coding	alkaline phosphatase, putative		444	432	302	231	337	419		373.286	366.181	321.03	277.582	348.606	455.295		321.998	357.385	382.415		356.997	4.99439e-06	0.00144269	0.703557	0.999705	0.133324		356.997	0.195749	0.311263	0.471927	0.741171	0.252185		356.997	0.0826884	0.291421	0.734035	0.893464	0.118862
7630	7630_g	k141_720	50369	50692	-													17	9	5	8	19	14		14.2925	7.62876	5.31507	9.61323	19.6544	15.2127		11.8236	12.3562	9.10601		11.9528	1.89145e-07	0.00144269	0.861257		0.172162		11.9528	-0.0645738	0.536727	0.818501	0.933681	-0.230305		11.9528	-0.0852842	0.466544	0.686084	0.867159	-0.402465
7631	7631_g	k141_720	51272	53989	+	EDP49439	0	1717	0	1717	supercontig:ASM15014v1:DS499599:718593:721309:-1	gene:AFUB_074660	transcript:EDP49439	gene_biotype:protein_coding	transcript_biotype:protein_coding	beta glucosidase, putative		1181	1324	780	859	804	889		992.908	1122.28	829.151	1032.22	831.689	966.007		1012.47	966.22	895.067		962.375	-6.65634e-07	0.00144268	0.858895	0.999705	-0.050962		962.375	-0.143512	0.262922	0.544885	0.794561	-0.173812		962.375	-0.0930269	0.252277	0.668618	0.855662	-0.122849
7632	7632_g	k141_720	54283	55424	+	EDP49438	9.43e-206	563	1.98e-206	565	supercontig:ASM15014v1:DS499599:717158:718033:-1	gene:AFUB_074650	transcript:EDP49438	gene_biotype:protein_coding	transcript_biotype:protein_coding	DUF455 domain protein		859	758	770	846	836	632		722.191	642.511	818.521	1016.6	864.791	686.745		856.944	745.513	749.844		791.893	-1.72823e-06	0.00144268	0.557365	0.999705	-0.2057		791.893	-0.158277	0.309882	0.554851	0.802369	-0.207171		791.893	-0.000106351	0.290318	0.996657	0.998611	-0.00147026
7633	7633_g	k141_720	55602	57119	-	EDP49437	1.94e-319	865	9.96e-320	865	supercontig:ASM15014v1:DS499599:715463:716979:1	gene:AFUB_074640	transcript:EDP49437	gene_biotype:protein_coding	transcript_biotype:protein_coding	phosphotyrosyl phosphatase activator		1620	1069	1169	1877	1463	1032		1361.99	906.127	1242.66	2255.5	1513.39	1121.39		1752.81	1171.14	1180.57		1400.18	-2.98377e-06	0.00144269	0.193435	0.999705	-0.580193		1400.18	-0.434881	0.399768	0.169342	0.431679	-0.613344		1400.18	-0.0172343	0.337998	0.94082	0.981761	-0.0331504
7634	7634_g	k141_720	57426	59780	+	EDP49436	0	1343	0	1342	supercontig:ASM15014v1:DS499599:712790:715155:-1	gene:AFUB_074630	transcript:EDP49436	gene_biotype:protein_coding	transcript_biotype:protein_coding	conserved glutamic acid-rich protein		822	847	685	777	1011	701		691.084	717.951	728.165	933.685	1045.82	761.722		803.378	866.616	744.854		813.071	1.02084e-06	0.00144268	0.734047	0.999705	0.118758		813.071	-0.0940342	0.307265	0.722725	0.892335	-0.124225		813.071	-0.168432	0.296637	0.487318	0.745858	-0.242983
7635	7635_g	k141_833	108	1539	-	EDP52784	0	901	0	900	supercontig:ASM15014v1:DS499596:1610110:1611540:-1	gene:AFUB_039530	transcript:EDP52784	gene_biotype:protein_coding	transcript_biotype:protein_coding	camp independent regulatory protein		3603	3735	2043	1861	2004	1769		3029.17	3165.94	2171.74	2236.28	2073.02	1922.23		2602.8	2561.95	2043.28		2433.06	-4.35707e-08	0.00144268	0.983984	0.999705	-0.00734042		2433.06	-0.276655	0.326845	0.320793	0.60543	-0.363277		2433.06	-0.242562	0.313591	0.330616	0.617679	-0.355936
7636	7636_g	k141_477	96	2505	-	EDP54842	0	1525	0	1524	supercontig:ASM15014v1:DS499595:3421621:3424029:-1	gene:AFUB_029010	transcript:EDP54842	gene_biotype:protein_coding	transcript_biotype:protein_coding	phosphatidylinositol 4-kinase type II subunit alpha, putative		1711	1995	826	1164	1425	1082		1438.5	1691.04	878.05	1398.72	1474.08	1175.73		1418.57	1578.94	1016.14		1342.69	2.15295e-06	0.00144268	0.568758	0.999705	0.15787		1342.69	-0.400734	0.264079	0.0933	0.304889	-0.466334		1342.69	-0.52342	0.269571	0.0245586	0.138429	-0.624204
7637	7637_g	k141_477	5445	6499	+	EDP54843	6.99e-184	508	6.94e-184	508	supercontig:ASM15014v1:DS499595:3426970:3428023:1	gene:AFUB_029020	transcript:EDP54843	gene_biotype:protein_coding	transcript_biotype:protein_coding	GATA transcription factor (AreB), putative		1133	1387	821	796	1112	880		952.552	1175.68	872.735	956.516	1150.3	956.227		954.632	1163.02	913.628		1010.67	8.04048e-06	0.00144267	0.137561	0.999705	0.28507		1010.67	-0.056232	0.184602	0.748536	0.903079	-0.0618591		1010.67	-0.310994	0.184898	0.0711652	0.266939	-0.346929
7638	7638_g	k141_477	7841	9899	-	EDP54844	0	960	0	959	supercontig:ASM15014v1:DS499595:3429377:3431355:-1	gene:AFUB_029030	transcript:EDP54844	gene_biotype:protein_coding	transcript_biotype:protein_coding	MFS transporter, putative		73	91	49	26	22	26		61.3736	77.1353	52.0877	31.243	22.7577	28.2522		43.895	42.0169	38.466		45.4749	2.42295e-07	0.00144269	0.896734		0.108089		45.4749	-0.0749999	0.507014	0.801877	0.928729	-0.210214		45.4749	-0.0879062	0.446662	0.703333	0.876189	-0.318301
7639	7639_g	k141_477	10544	12177	+	EDP54845	9.08e-301	818	1.23e-303	826	supercontig:ASM15014v1:DS499595:3432080:3433712:1	gene:AFUB_029040	transcript:EDP54845	gene_biotype:protein_coding	transcript_biotype:protein_coding	membrane protein TMS1, putative		3606	3287	3033	2991	2938	3259		3031.69	2786.19	3224.12	3594.15	3039.18	3541.3		3301.06	2910.04	3379.09		3202.77	-3.23389e-05	0.00144285	0.412272	0.999705	-0.185561		3202.77	0.0267584	0.213099	0.893351	0.966205	0.0303401		3202.77	0.181945	0.210027	0.340151	0.626735	0.215901
7640	7640_g	k141_477	12531	15868	+	EDP54846	0	1952	0	1952	supercontig:ASM15014v1:DS499595:3434067:3437403:1	gene:AFUB_029050	transcript:EDP54846	gene_biotype:protein_coding	transcript_biotype:protein_coding	DNA mismatch repair protein (Pms1), putative		1116	1195	658	748	966	710		938.26	1012.93	699.463	898.837	999.269	771.502		918.437	1006.18	734.7		886.71	5.44177e-06	0.00144266	0.507539	0.999705	0.131072		886.71	-0.294044	0.192319	0.106986	0.331147	-0.321045		886.71	-0.406238	0.193192	0.0228946	0.132986	-0.452117
7641	7641_g	k141_477	16142	16643	-	EDP54847	1.43e-85	247	1.42e-85	247	supercontig:ASM15014v1:DS499595:3437678:3438178:-1	gene:AFUB_029060	transcript:EDP54847	gene_biotype:protein_coding	transcript_biotype:protein_coding	conserved hypothetical protein		676	537	1162	899	1193	1196		568.337	455.183	1235.22	1080.29	1234.09	1299.6		783.665	749.602	1267.1		978.786	1.05442e-07	0.00144269	0.954821	0.999705	0.035271		978.786	0.336731	0.487428	0.318242	0.604313	0.62115		978.786	0.2569	0.440444	0.346417	0.631693	0.585881
7642	7642_g	k141_477	17211	22658	-	EDP54848	0	3483	0	3483	supercontig:ASM15014v1:DS499595:3438752:3444198:-1	gene:AFUB_029070	transcript:EDP54848	gene_biotype:protein_coding	transcript_biotype:protein_coding	chitin synthase, putative		7475	9760	4965	7460	7274	5736		6284.49	8272.97	5277.87	8964.33	7524.51	6232.86		7505.85	7889.97	5735.62		7092.84	5.83057e-07	0.00144268	0.867945	0.999705	0.0511469		7092.84	-0.337005	0.286495	0.187497	0.457014	-0.405592		7092.84	-0.355286	0.283415	0.137717	0.389829	-0.456738
7643	7643_g	k141_477	25880	31623	+	EDP54849	0	3606	0	3606	supercontig:ASM15014v1:DS499595:3447422:3453164:1	gene:AFUB_029080	transcript:EDP54849	gene_biotype:protein_coding	transcript_biotype:protein_coding	chitin synthase ChsE		7185	9202	4491	5830	6662	4655		6040.68	7799.99	4774	7005.64	6891.44	5058.23		6505.39	7331.75	4914.16		6261.66	3.70673e-06	0.00144267	0.434946	0.999705	0.171508		6261.66	-0.368981	0.212221	0.0635662	0.242385	-0.40793		6261.66	-0.516344	0.215448	0.0083887	0.0658086	-0.579437
7644	7644_g	k141_477	32414	36551	-	EDP54850	0	2223	0	2221	supercontig:ASM15014v1:DS499595:3453957:3458093:-1	gene:AFUB_029090	transcript:EDP54850	gene_biotype:protein_coding	transcript_biotype:protein_coding	dynactin, putative		1471	1753	1009	1187	1349	1016		1236.72	1485.91	1072.58	1426.36	1395.46	1104.01		1328.26	1440.08	1088.28		1286.84	2.70994e-06	0.00144266	0.585859	0.999705	0.114453		1286.84	-0.26279	0.20233	0.168535	0.430628	-0.290383		1286.84	-0.356424	0.202415	0.0545823	0.227708	-0.404836
7645	7645_g	k141_477	37629	39512	+	EDP54851	0	900	0	902	supercontig:ASM15014v1:DS499595:3459172:3460785:1	gene:AFUB_029100	transcript:EDP54851	gene_biotype:protein_coding	transcript_biotype:protein_coding	alpha-amylase, putative		563	828	238	250	334	179		473.334	701.846	252.997	300.413	345.503	194.505		377.191	492.539	221.933		378.1	1.69101e-06	0.00144269	0.399985	0.999705	0.43633		378.1	-0.52375	0.468161	0.12925	0.368765	-0.791048		378.1	-0.856048	0.542987	0.0183912	0.114939	-1.22738
7646	7646_g	k141_477	40832	41529	-													147	139	27	43	72	27		123.588	117.822	28.7014	51.6711	74.4796	29.3388		80.0216	93.7794	29.1183		70.9335	3.66112e-07	0.00144269	0.833693		0.128987		70.9335	-1.15819	0.6743	0.0119566	0.0744852	-1.60104		70.9335	-1.24271	0.712325	0.00648432	0.0543456	-1.73002
7647	7647_g	k141_477	42101	43088	-	EDP54852	7.99e-196	535	5.94e-196	535	supercontig:ASM15014v1:DS499595:3463644:3464630:-1	gene:AFUB_029110	transcript:EDP54852	gene_biotype:protein_coding	transcript_biotype:protein_coding	pyrimidine 5'-nucleotidase, putative		2604	2593	1397	1330	1388	982		2189.27	2197.93	1485.03	1598.2	1435.8	1067.06		1870.63	1776.56	1258.92		1662.22	-3.68922e-07	0.00144269	0.882191	0.999705	-0.0598569		1662.22	-0.425471	0.3677	0.158764	0.414828	-0.569799		1662.22	-0.338772	0.351501	0.207207	0.484357	-0.509941
7648	7648_g	k141_477	43659	46179	+	EDP54853	0	1552	0	1552	supercontig:ASM15014v1:DS499595:3465202:3467721:1	gene:AFUB_029120	transcript:EDP54853	gene_biotype:protein_coding	transcript_biotype:protein_coding	conserved hypothetical protein		1421	1727	911	897	1189	891		1194.68	1463.87	968.406	1077.88	1229.95	968.18		1134.88	1341.92	968.393		1150.5	3.21067e-06	0.00144267	0.283438	0.999705	0.245213		1150.5	-0.205295	0.217525	0.313679	0.600703	-0.231274		1150.5	-0.414337	0.22082	0.0375362	0.179848	-0.476486
7649	7649_g	k141_477	49350	52668	+	EDP54854	0	1989	0	1989	supercontig:ASM15014v1:DS499595:3470893:3474210:1	gene:AFUB_029130	transcript:EDP54854	gene_biotype:protein_coding	transcript_biotype:protein_coding	KH domain protein		3242	3852	2043	3269	2926	3096		2725.66	3265.11	2171.74	3928.2	3026.77	3364.18		3272.25	3143.78	2703.09		3080.28	-5.64178e-07	0.00144268	0.833021	0.999705	-0.0804756		3080.28	-0.195012	0.332585	0.487364	0.752916	-0.265186		3080.28	-0.116399	0.311161	0.628558	0.832918	-0.184709
7650	7650_g	k141_477	53610	55113	-	EDP54855	0	907	0	905	supercontig:ASM15014v1:DS499595:3475153:3476661:-1	gene:AFUB_029140	transcript:EDP54855	gene_biotype:protein_coding	transcript_biotype:protein_coding	hypothetical protein		2693	2598	4355	5205	4663	5614		2264.1	2202.17	4629.43	6254.61	4823.59	6100.3		3763.23	3259.3	5314.32		4379.03	-6.42827e-07	0.00144269	0.675721	0.999705	-0.277909		4379.03	0.162535	0.46894	0.616134	0.833605	0.333043		4379.03	0.243466	0.450071	0.357754	0.640425	0.610954
7651	7651_g	k141_477	56085	58247	-	EDP54856	0	1129	0	1132	supercontig:ASM15014v1:DS499595:3477634:3479795:-1	gene:AFUB_029150	transcript:EDP54856	gene_biotype:protein_coding	transcript_biotype:protein_coding	conserved hypothetical protein		3558	3424	3561	2753	3505	4133		2991.33	2902.32	3785.39	3308.15	3625.71	4491.01		3145.86	3244.01	4123.23		3517.32	7.85088e-07	0.00144267	0.84511	0.999705	0.0514016		3517.32	0.342777	0.249372	0.1343	0.378502	0.393885		3517.32	0.28085	0.243425	0.192811	0.4657	0.342483
7652	7652_g	k141_477	58755	68416	+	EDP54857	0	6136	0	6138	supercontig:ASM15014v1:DS499595:3480392:3489964:1	gene:AFUB_029160	transcript:EDP54857	gene_biotype:protein_coding	transcript_biotype:protein_coding	fermentation associated protein (Csf1), putative		1817	1716	1069	1026	1292	1055		1527.61	1454.55	1136.36	1232.9	1336.5	1146.39		1372.47	1394.37	1141.46		1305.72	2.91164e-07	0.00144267	0.948941	0.999705	0.0152863		1305.72	-0.241847	0.226494	0.250642	0.530947	-0.2749		1305.72	-0.243234	0.222585	0.224983	0.506616	-0.290186
7653	7653_g	k141_477	69830	72749	+	EDP54858	0	1671	0	1671	supercontig:ASM15014v1:DS499595:3491379:3494297:1	gene:AFUB_029170	transcript:EDP54858	gene_biotype:protein_coding	transcript_biotype:protein_coding	translation elongation factor EF-2 subunit, putative		56968	59045	34850	51908	45482	37960		47895	50048.9	37046	62375.4	47048.4	41248.2		54657.8	48525.6	39090.8		47610.3	-2.85311e-06	0.00144267	0.476541	0.999705	-0.18352		47610.3	-0.434255	0.247697	0.0553265	0.219318	-0.494049		47610.3	-0.269334	0.240046	0.228411	0.509961	-0.310528
7654	7654_g	k141_477	73492	75598	+	EDP54859	0	1103	0	1103	supercontig:ASM15014v1:DS499595:3495041:3497574:1	gene:AFUB_029180	transcript:EDP54859	gene_biotype:protein_coding	transcript_biotype:protein_coding	CCCH zinc finger and RRM domain protein		1244	1359	599	670	747	656		1045.87	1151.94	636.745	805.108	772.726	712.824		917.729	943.573	673.812		854.203	4.8239e-07	0.00144268	0.873215	0.999705	0.0561708		854.203	-0.356115	0.322852	0.195896	0.468722	-0.456428		854.203	-0.374641	0.320175	0.146153	0.400109	-0.512598
7655	7655_g	k141_478	462	1104	-	EDP47825	5.44e-41	137	5.4e-41	137	supercontig:ASM15014v1:DS499602:1157104:1157745:-1	gene:AFUB_096780	transcript:EDP47825	gene_biotype:protein_coding	transcript_biotype:protein_coding	conserved hypothetical protein		51536	52842	23133	27963	19459	45394		43328.1	44791	24590.7	33601.8	20129.2	49326.1		38156.4	30026.9	34827.7		35961.2	-7.33199e-07	0.00144269	0.674362	0.999705	-0.244871		35961.2	-0.028112	0.428022	0.921207	0.974389	-0.0576457		35961.2	0.0836655	0.391207	0.748014	0.899432	0.187228
7656	7656_g	k141_721	116	1528	+	EDP47795	1.07e-206	572	2.76e-207	573	supercontig:ASM15014v1:DS499602:1039605:1041016:1	gene:AFUB_096470	transcript:EDP47795	gene_biotype:protein_coding	transcript_biotype:protein_coding	conserved hypothetical protein		3332	3219	8682	5892	6656	9553		2801.33	2728.55	9229.09	7080.14	6885.23	10380.5		4453.63	4334.48	9787.98		6517.47	-8.08692e-08	0.00144269	0.952533	0.999705	-0.0395683		6517.47	0.54639	0.572461	0.136806	0.383009	0.988871		6517.47	0.476788	0.55487	0.12178	0.363021	1.02844
7657	7657_g	k141_721	1608	3550	-	EDP47796	0	1112	0	1111	supercontig:ASM15014v1:DS499602:1041097:1043038:-1	gene:AFUB_096480	transcript:EDP47796	gene_biotype:protein_coding	transcript_biotype:protein_coding	MFS lactose permease, putative		101	111	332	160	182	433		84.9142	94.0881	352.921	192.265	188.268	470.507		127.882	133.199	407.596		230.494	8.61831e-08	0.00144269	0.962347	0.999705	0.0289647		230.494	1.17223	0.646377	0.00984385	0.0649128	1.57482		230.494	1.07228	0.674969	0.0112029	0.0811959	1.54586
7658	7658_g	k141_721	4699	5326	-	EDP47797	1.55e-145	409	1.18e-144	407	supercontig:ASM15014v1:DS499602:1044188:1046137:-1	gene:AFUB_096490	transcript:EDP47797	gene_biotype:protein_coding	transcript_biotype:protein_coding	conserved hypothetical protein		637	394	92	179	230	139		535.548	333.97	97.7973	215.096	237.921	151.04		339.513	281.985	121.64		261.896	-1.15104e-06	0.00144269	0.506531	0.999705	-0.393672		261.896	-1.20772	0.632238	0.00758679	0.0530093	-1.59484		261.896	-0.708212	0.598013	0.0445161	0.19988	-1.20117
7659	7659_g	k141_721	8220	10530	+	EDP47798	0	1338	0	1338	supercontig:ASM15014v1:DS499602:1047719:1050029:1	gene:AFUB_096500	transcript:EDP47798	gene_biotype:protein_coding	transcript_biotype:protein_coding	C6 transcription factor, putative		720	918	542	622	535	573		605.329	778.134	576.154	747.428	553.425	622.634		672.737	656.332	599.043		647.184	-2.03969e-07	0.00144268	0.947001	0.999705	-0.0212701		647.184	-0.137631	0.287819	0.588331	0.819645	-0.173526		647.184	-0.109222	0.274805	0.634685	0.835918	-0.152256
7660	7660_g	k141_721	11610	12367	+	EDP47799	2.54e-161	444	2.52e-161	444	supercontig:ASM15014v1:DS499602:1051110:1051866:1	gene:AFUB_096510	transcript:EDP47799	gene_biotype:protein_coding	transcript_biotype:protein_coding	O-methyltransferase, putative		5956	5125	1222	1733	1489	505		5007.42	4344.16	1299	2082.47	1540.28	548.744		3229.32	2586.85	844.396		2470.34	-4.58125e-07	0.00144269	0.72721	0.999705	-0.268883		2470.34	-1.30207	0.871721	0.0118992	0.0741751	-1.94007		2470.34	-0.832231	0.864183	0.030275	0.156233	-1.67118
7661	7661_g	k141_721	12401	14060	-	EDP47800	0	1016	0	1016	supercontig:ASM15014v1:DS499602:1051901:1053561:-1	gene:AFUB_096520	transcript:EDP47800	gene_biotype:protein_coding	transcript_biotype:protein_coding	MFS transporter, putative		143	284	53	59	39	29		120.225	240.73	56.3398	70.8975	40.3431	31.512		92.4272	98.691	42.2395		93.3412	6.84922e-07	0.00144269	0.546109		0.556418		93.3412	-0.391315	0.629937	0.228215	0.509701	-1.1228		93.3412	-0.514679	0.735177	0.0708542	0.266566	-1.67922
7662	7662_g	k141_721	14858	16472	-	EDP47801	0	1015	0	1015	supercontig:ASM15014v1:DS499602:1059987:1061600:-1	gene:AFUB_096530	transcript:EDP47801	gene_biotype:protein_coding	transcript_biotype:protein_coding	cytochrome P450, putative		1113	1015	582	572	510	564		935.738	860.355	618.674	687.346	527.564	612.855		802.083	673.818	615.858		707.089	-1.53589e-06	0.00144269	0.562212	0.999705	-0.225849		707.089	-0.295387	0.345356	0.306586	0.593846	-0.398957		707.089	-0.110219	0.315254	0.657421	0.848376	-0.173107
7663	7663_g	k141_721	17954	19337	-	EDP47802	0	910	0	911	supercontig:ASM15014v1:DS499602:1063072:1064454:-1	gene:AFUB_096550	transcript:EDP47802	gene_biotype:protein_coding	transcript_biotype:protein_coding	endoglucanase, putative		67	104	38	55	25	27		56.3292	88.1546	40.3945	66.0909	25.861	29.3388		61.1155	47.8662	34.527		51.0282	7.83511e-07	0.00144269	0.89525		-0.0962858		51.0282	-0.369445	0.549816	0.274456	0.558223	-0.810312		51.0282	-0.249854	0.474543	0.335446	0.621846	-0.714025
7664	7664_g	k141_721	20550	21660	-	EDP47803	7.89e-261	704	7.83e-261	704	supercontig:ASM15014v1:DS499602:1065669:1066779:-1	gene:AFUB_096560	transcript:EDP47803	gene_biotype:protein_coding	transcript_biotype:protein_coding	conserved hypothetical protein		723	521	1631	1353	1319	1283		607.851	441.621	1733.78	1625.84	1364.43	1394.14		994.228	776.363	1554.81		1194.61	-5.75164e-07	0.00144269	0.677579	0.999705	-0.306475		1194.61	0.215476	0.50349	0.509387	0.769281	0.486187		1194.61	0.290409	0.491433	0.282117	0.569276	0.792664
7665	7665_g	k141_722	493	1942	+	EDP55382	0	974	0	974	supercontig:ASM15014v1:DS499594:191288:192736:1	gene:AFUB_000730	transcript:EDP55382	gene_biotype:protein_coding	transcript_biotype:protein_coding	conserved hypothetical protein		58	112	147	61	69	199		48.7626	94.9357	156.263	73.3009	71.3763	216.238		59.8879	82.4185	183.922		110.146	2.34215e-06	0.00144269	0.309814	0.999705	0.457312		110.146	1.41974	0.459103	0.000266946	0.00363107	1.61808		110.146	0.906416	0.452047	0.00796185	0.0635014	1.16077
7666	7666_g	k141_722	3288	4024	-	EDP55383	4.52e-76	226	3.7e-78	231	supercontig:ASM15014v1:DS499594:194084:194819:-1	gene:AFUB_000740	transcript:EDP55383	gene_biotype:protein_coding	transcript_biotype:protein_coding	GPI anchored protein, putative		11	24	315	43	69	500		9.24808	20.3434	334.849	51.6711	71.3763	543.311		21.9991	38.2259	426.632		171.8	6.47144e-07	0.00144269	0.538594	0.999705	0.599705		171.8	3.34043	1.05605	6.32125e-05	0.00103878	3.86251		171.8	2.60692	1.11219	0.000662807	0.00956491	3.2628
7667	7667_g	k141_722	5741	7116	-	EDP55384	0	864	0	865	supercontig:ASM15014v1:DS499594:196535:197929:-1	gene:AFUB_000750	transcript:EDP55384	gene_biotype:protein_coding	transcript_biotype:protein_coding	toxin biosynthesis protein Tri7-like , putative		360	764	266	362	817	906		302.664	647.597	282.762	434.999	845.137	984.48		362.95	739.904	527.731		582.94	2.26541e-06	0.00144269	0.130471	0.999705	1.0174		582.94	0.400899	0.529848	0.245827	0.525307	0.781171		582.94	-0.0866761	0.415225	0.725175	0.889592	-0.236222
7668	7668_g	k141_722	7870	9403	+	EDP55385	0	1019	0	1019	supercontig:ASM15014v1:DS499594:198684:200216:1	gene:AFUB_000760	transcript:EDP55385	gene_biotype:protein_coding	transcript_biotype:protein_coding	acetyltransferase, putative		536	1356	296	382	916	860		450.634	1149.4	314.652	459.032	947.547	934.495		454.913	1043.7	542.371		709.293	3.41605e-06	0.00144269	0.0414369	0.999705	1.20499		709.293	0.253549	0.455208	0.439386	0.714673	0.457488		709.293	-0.362241	0.464072	0.205536	0.482282	-0.747499
7669	7669_g	k141_722	9698	10647	-	EDP55386	5.27e-218	593	1.95e-218	595	supercontig:ASM15014v1:DS499594:200512:201589:-1	gene:AFUB_000770	transcript:EDP55386	gene_biotype:protein_coding	transcript_biotype:protein_coding	UbiA-like prenyltransferase, putative		2375	3525	1502	1930	4813	3426		1996.74	2987.93	1596.65	2319.19	4978.76	3722.77		2152.04	3857.07	2438.13		2933.67	2.96995e-06	0.00144269	0.107763	0.999705	0.884312		2933.67	0.174383	0.42452	0.583387	0.816268	0.30164		2933.67	-0.292276	0.42194	0.289214	0.575937	-0.58267
7670	7670_g	k141_479	9363	11284	-													2071	1874	1110	1195	1771	1256		1741.16	1588.48	1179.95	1435.98	1831.99	1364.8		1581.32	1706	1269.11		1523.73	1.65922e-06	0.00144267	0.682343	0.999705	0.105803		1523.73	-0.276212	0.244005	0.215792	0.493937	-0.320726		1523.73	-0.358047	0.244248	0.0994964	0.322972	-0.426529
7671	7671_g	k141_367	284	2522	-	EDP54485	0	1329	0	1329	supercontig:ASM15014v1:DS499595:2428389:2430626:-1	gene:AFUB_025420	transcript:EDP54485	gene_biotype:protein_coding	transcript_biotype:protein_coding	biotin apo-protein ligase, putative		1206	1051	1096	845	824	932		1013.93	890.87	1165.06	1015.4	852.378	1012.73		1014.76	871.512	1086.33		991.728	-5.1744e-06	0.00144267	0.29581	0.999705	-0.21905		991.728	0.0926088	0.198924	0.626246	0.840199	0.101931		991.728	0.282491	0.199242	0.125455	0.370003	0.320981
7672	7672_g	k141_367	2624	3107	+													602	314	544	198	456	237		506.122	266.159	578.28	237.927	471.704	257.529		347.124	354.432	386.015		386.287	-2.42817e-08	0.00144269	0.983245	0.999705	-0.0137581		386.287	0.0827087	0.457181	0.799235	0.927823	0.166631		386.287	0.0718733	0.409378	0.783006	0.917981	0.180391
7673	7673_g	k141_367	3327	4342	+	EDP54486	6.13e-218	593	6.09e-218	593	supercontig:ASM15014v1:DS499595:2431433:2432447:1	gene:AFUB_025430	transcript:EDP54486	gene_biotype:protein_coding	transcript_biotype:protein_coding	mitochondrial genome maintenance protein Mgm101, putative		2714	2042	1821	1544	1685	1470		2281.75	1730.88	1935.75	1855.35	1743.03	1597.33		2057.64	1737.05	1758.52		1857.35	-1.07667e-05	0.00144269	0.328467	0.999705	-0.252474		1857.35	-0.192492	0.241379	0.377618	0.662589	-0.22807		1857.35	0.0201803	0.231291	0.924814	0.977705	0.0244041
7674	7674_g	k141_367	4579	7447	-	EDP54487	0	1790	0	1790	supercontig:ASM15014v1:DS499595:2432685:2435552:-1	gene:AFUB_025440	transcript:EDP54487	gene_biotype:protein_coding	transcript_biotype:protein_coding	serine/threonine protein kinase		5117	5357	1247	1280	1320	1292		4302.04	4540.81	1325.58	1538.12	1365.46	1403.92		2572.47	2490.16	1364.29		2412.65	4.17019e-08	0.00144269	0.982969	0.999705	0.0161799		2412.65	-0.534917	0.6265	0.147787	0.399251	-1.09752		2412.65	-0.422441	0.572217	0.141896	0.394838	-1.1137
7675	7675_g	k141_367	9158	9563	-	EDP54488	4.52e-97	275	1.81e-96	274	supercontig:ASM15014v1:DS499595:2437264:2437923:-1	gene:AFUB_025450	transcript:EDP54488	gene_biotype:protein_coding	transcript_biotype:protein_coding	UDP-N-acetylmuramate dehydrogenase, putative		147	171	414	125	208	143		123.588	144.946	440.088	150.207	215.163	155.387		136.349	176.701	261.617		204.897	1.05517e-06	0.00144269	0.526914	0.999705	0.395541		204.897	0.698519	0.587608	0.0720508	0.265122	1.12207		204.897	0.32985	0.466124	0.242729	0.526816	0.726535
7676	7676_g	k141_367	10619	10934	-													209	328	1285	263	393	313		175.714	278.026	1365.97	316.035	406.535	340.113		235.756	336.297	681.73		480.399	8.68145e-07	0.00144269	0.528039	0.999705	0.478085		480.399	1.17511	0.836995	0.0176229	0.097802	1.79584		480.399	0.556182	0.663096	0.08119	0.287449	1.31775
7677	7677_g	k141_367	12109	12940	+	EDP54490	2.59e-206	561	2.57e-206	561	supercontig:ASM15014v1:DS499595:2440215:2441045:1	gene:AFUB_025470	transcript:EDP54490	gene_biotype:protein_coding	transcript_biotype:protein_coding	hypothetical protein		22	49	132	93	93	62		18.4962	41.5344	140.318	111.754	96.2029	67.3706		45.6076	63.3207	97.3349		79.2793	9.70325e-08	0.00144269	0.931163		0.0851277		79.2793	0.206127	0.562952	0.489778	0.753866	0.679425		79.2793	0.133035	0.476487	0.545314	0.784933	0.5943
7678	7678_g	k141_367	13453	14782	-	EDP54491	0	901	0	900	supercontig:ASM15014v1:DS499595:2441559:2442887:-1	gene:AFUB_025480	transcript:EDP54491	gene_biotype:protein_coding	transcript_biotype:protein_coding	phytanoyl-CoA dioxygenase family protein		467	953	1930	341	352	648		392.623	807.801	2051.62	409.764	364.123	704.131		401.202	542.454	1202.03		788.343	1.23112e-06	0.00144269	0.420363	0.999705	0.546967		788.343	1.29857	0.739197	0.00866514	0.0587271	1.78017		788.343	0.612297	0.635777	0.0687005	0.261761	1.2332
7679	7679_g	k141_367	15495	17570	-	EDP54492	0	1173	0	1172	supercontig:ASM15014v1:DS499595:2443601:2445597:-1	gene:AFUB_025490	transcript:EDP54492	gene_biotype:protein_coding	transcript_biotype:protein_coding	conserved hypothetical protein		3099	2951	2716	2944	3740	4069		2605.44	2501.39	2887.15	3537.67	3868.8	4421.47		3036.08	3110.95	3572.97		3303.65	3.13165e-07	0.00144269	0.902106	0.999705	0.052413		3303.65	0.175698	0.359428	0.556202	0.803184	0.250767		3303.65	0.120798	0.334103	0.641543	0.840165	0.198355
7680	7680_g	k141_367	23158	24927	+	EDP54493	0	963	0	962	supercontig:ASM15014v1:DS499595:2451259:2453027:1	gene:AFUB_025500	transcript:EDP54493	gene_biotype:protein_coding	transcript_biotype:protein_coding	RING finger domain protein, putative		5910	6273	4258	4760	6242	6533		4968.74	5317.25	4526.31	5719.87	6456.97	7098.9		5331.19	5859.56	5668.6		5681.34	1.17932e-06	0.00144268	0.692849	0.999705	0.139578		5681.34	0.0959122	0.309341	0.731573	0.896126	0.12123		5681.34	-0.0113584	0.291687	0.958592	0.988179	-0.0183468
7681	7681_g	k141_367	26971	28730	+	EDP54494	0	867	0	867	supercontig:ASM15014v1:DS499595:2455072:2456830:1	gene:AFUB_025510	transcript:EDP54494	gene_biotype:protein_coding	transcript_biotype:protein_coding	aspartate transaminase, putative		14001	12177	17865	8812	6929	9033		11771.1	10321.7	18990.7	10589	7167.63	9815.46		11164.5	8601.4	13653		11442.6	-1.75346e-06	0.00144269	0.436894	0.999705	-0.354433		11442.6	0.246915	0.383387	0.422742	0.703388	0.365446		11442.6	0.464276	0.410932	0.114308	0.349986	0.71988
7682	7682_g	k141_367	29013	30266	-	EDP54495	3.55e-244	665	8.98e-245	667	supercontig:ASM15014v1:DS499595:2457114:2458366:-1	gene:AFUB_025520	transcript:EDP54495	gene_biotype:protein_coding	transcript_biotype:protein_coding	SNARE protein (Ufe1), putative		1596	1187	807	1048	1024	836		1341.81	1006.15	857.852	1259.33	1059.27	908.416		1300.02	1032.47	882.872		1072.14	-9.29961e-06	0.00144267	0.0837201	0.999705	-0.333259		1072.14	-0.52179	0.19026	0.00387995	0.0319339	-0.558829		1072.14	-0.198932	0.18376	0.244592	0.528488	-0.22557
7683	7683_g	k141_367	30679	32526	-	EDP54496	0	949	0	949	supercontig:ASM15014v1:DS499595:2458820:2460609:-1	gene:AFUB_025530	transcript:EDP54496	gene_biotype:protein_coding	transcript_biotype:protein_coding	PB1 domain protein, putative		2261	2405	2466	1606	1906	1974		1900.9	2038.57	2621.39	1929.86	1971.64	2144.99		1915.42	2004.93	2371.36		2101.23	1.37705e-06	0.00144267	0.768395	0.999705	0.0661398		2101.23	0.283317	0.214675	0.160245	0.417453	0.315338		2101.23	0.212564	0.209557	0.266806	0.554531	0.249199
7684	7684_g	k141_367	34956	35913	-	EDP54498	1.08e-179	491	1.08e-179	491	supercontig:ASM15014v1:DS499595:2463057:2464013:-1	gene:AFUB_025550	transcript:EDP54498	gene_biotype:protein_coding	transcript_biotype:protein_coding	superoxide dismutase copper chaperone Lys7, putative		2960	2072	3210	2296	2265	2223		2488.57	1756.31	3412.28	2759	2343.01	2415.56		2620.4	2028.66	2871.09		2529.12	-3.28734e-06	0.00144268	0.28682	0.999705	-0.356345		2529.12	0.119748	0.297094	0.650691	0.855259	0.151425		2529.12	0.382721	0.307162	0.129045	0.375946	0.507771
7685	7685_g	k141_367	36265	37899	+	EDP54499	0	892	0	892	supercontig:ASM15014v1:DS499595:2464366:2465999:1	gene:AFUB_025560	transcript:EDP54499	gene_biotype:protein_coding	transcript_biotype:protein_coding	protein kinase (NpkA), putative		2244	2087	1601	1449	1688	1509		1886.61	1769.03	1701.89	1741.2	1746.13	1639.71		1812.54	1757.64	1670.61		1747.43	-1.40542e-06	0.00144265	0.802714	0.999705	-0.0458309		1747.43	-0.10942	0.176697	0.517577	0.776307	-0.118902		1747.43	-0.0640505	0.173256	0.690756	0.869577	-0.0730707
7686	7686_g	k141_367	38243	40278	-	EDP54500	0	1241	0	1241	supercontig:ASM15014v1:DS499595:2466344:2468378:-1	gene:AFUB_025570	transcript:EDP54500	gene_biotype:protein_coding	transcript_biotype:protein_coding	conserved hypothetical protein		233	266	228	181	202	339		195.891	225.472	242.367	217.499	208.957	368.365		206.513	217.158	298.899		243.092	6.17799e-07	0.00144268	0.836028	0.999705	0.0731054		243.092	0.452758	0.328956	0.109152	0.334455	0.563934		243.092	0.358548	0.317042	0.162146	0.422983	0.490829
7687	7687_g	k141_367	41048	42211	+	EDP54501	8.55e-186	513	1.03e-186	515	supercontig:ASM15014v1:DS499595:2469177:2470311:1	gene:AFUB_025580	transcript:EDP54501	gene_biotype:protein_coding	transcript_biotype:protein_coding	hypothetical protein		1473	1464	1042	830	1346	881		1238.4	1240.95	1107.66	997.372	1392.36	957.314		1111.47	1314.57	1029.85		1155.68	3.56103e-06	0.00144268	0.370163	0.999705	0.235164		1155.68	-0.0978267	0.243359	0.660969	0.862118	-0.11537		1155.68	-0.289096	0.243559	0.182032	0.449969	-0.350533
7688	7688_g	k141_367	42662	44366	+	EDP54502	0	973	0	973	supercontig:ASM15014v1:DS499595:2470763:2472466:1	gene:AFUB_025590	transcript:EDP54502	gene_biotype:protein_coding	transcript_biotype:protein_coding	DUF185 domain protein		765	780	512	430	517	510		643.162	661.159	544.263	516.711	534.805	554.177		576.58	594.736	549.298		575.713	5.93998e-07	0.00144268	0.875952	0.999705	0.0435421		575.713	-0.0662194	0.255904	0.775312	0.916037	-0.0798212		575.713	-0.0986568	0.247004	0.658722	0.849378	-0.123363
7689	7689_g	k141_367	44690	45330	-	EDP54503	1.16e-92	265	5.48e-93	265	supercontig:ASM15014v1:DS499595:2472791:2473244:-1	gene:AFUB_025600	transcript:EDP54503	gene_biotype:protein_coding	transcript_biotype:protein_coding	conserved hypothetical protein		871	614	752	475	559	575		732.28	520.451	799.387	570.785	578.252	624.808		646.61	548.691	706.828		637.66	-2.79349e-06	0.00144268	0.413792	0.999705	-0.247524		637.66	0.102868	0.273647	0.674201	0.867235	0.12718		637.66	0.289654	0.274632	0.21589	0.495483	0.374704
7690	7690_g	k141_367	45508	46162	+	EDP54504	4.38e-146	404	4.35e-146	404	supercontig:ASM15014v1:DS499595:2473609:2474262:1	gene:AFUB_025610	transcript:EDP54504	gene_biotype:protein_coding	transcript_biotype:protein_coding	conserved hypothetical protein		1363	1238	1326	794	1080	883		1145.92	1049.38	1409.56	954.113	1117.19	959.487		1045.73	1082.86	1163.05		1105.94	4.28282e-07	0.00144268	0.89105	0.999705	0.0444796		1105.94	0.138771	0.290816	0.593205	0.821314	0.1735		1105.94	0.0937145	0.276744	0.691034	0.869577	0.129021
7691	7691_g	k141_367	46446	47806	-	EDP54505	2.9e-280	759	1.14e-280	761	supercontig:ASM15014v1:DS499595:2474547:2476026:-1	gene:AFUB_025620	transcript:EDP54505	gene_biotype:protein_coding	transcript_biotype:protein_coding	conserved hypothetical protein		994	829	725	634	740	596		835.69	702.694	770.685	761.848	765.485	647.627		798.016	733.518	706.582		747.338	-8.17759e-06	0.00144268	0.606635	0.999705	-0.122663		747.338	-0.150282	0.224372	0.470866	0.740395	-0.172152		747.338	-0.0402686	0.216916	0.835793	0.939928	-0.0494889
7692	7692_g	k141_367	48235	49991	-	EDP54506	0	1109	0	1109	supercontig:ASM15014v1:DS499595:2476336:2478091:-1	gene:AFUB_025630	transcript:EDP54506	gene_biotype:protein_coding	transcript_biotype:protein_coding	glucose-6-phosphate isomerase		13894	12967	9421	13171	10074	9013		11681.2	10991.4	10014.7	15827	10420.9	9793.73		13597.1	10702.4	9903.67		11454.8	-5.27186e-06	0.00144268	0.174334	0.999705	-0.361325		11454.8	-0.411365	0.254267	0.0749984	0.270187	-0.473663		11454.8	-0.0883089	0.237599	0.672859	0.858961	-0.112337
7693	7693_g	k141_367	51783	54315	+	EDP54507	0	1187	0	1185	supercontig:ASM15014v1:DS499595:2479587:2482307:1	gene:AFUB_025640	transcript:EDP54507	gene_biotype:protein_coding	transcript_biotype:protein_coding	conserved hypothetical protein		2878	2436	2039	2238	2088	2421		2419.63	2064.85	2167.49	2689.3	2159.91	2630.71		2551.01	2111.95	2387.99		2355.32	-5.23756e-06	0.00144267	0.239081	0.999705	-0.274		2355.32	-0.0772837	0.218582	0.697876	0.880831	-0.0903488		2355.32	0.154316	0.214552	0.430273	0.703149	0.183652
7694	7694_g	k141_367	55248	56791	+	EDP54508	0	864	0	863	supercontig:ASM15014v1:DS499595:2483484:2484891:1	gene:AFUB_025650	transcript:EDP54508	gene_biotype:protein_coding	transcript_biotype:protein_coding	mandelate racemase/muconate lactonizing enzyme family protein		916	951	1273	805	678	953		770.113	806.106	1353.22	967.331	701.35	1035.55		863.208	752.006	1183.88		938.945	-2.27545e-06	0.00144268	0.503253	0.999705	-0.203807		938.945	0.385684	0.285406	0.129991	0.370227	0.460109		938.945	0.54425	0.294605	0.0289671	0.15207	0.663916
7695	7695_g	k141_367	57266	58211	-	EDP54509	7.64e-175	478	7.59e-175	478	supercontig:ASM15014v1:DS499595:2485367:2486311:-1	gene:AFUB_025660	transcript:EDP54509	gene_biotype:protein_coding	transcript_biotype:protein_coding	conserved hypothetical protein		557	486	437	434	521	526		468.289	411.953	464.537	521.518	538.943	571.563		494.287	471.29	515.379		496.134	-6.52492e-07	0.00144268	0.847464	0.999705	-0.0580787		496.134	0.0548162	0.27272	0.825737	0.936772	0.0665137		496.134	0.0937999	0.262348	0.679888	0.862535	0.124593
7696	7696_g	k141_367	58818	60574	+	EDP54510	3.28e-209	582	3.66e-209	582	supercontig:ASM15014v1:DS499595:2486919:2488262:1	gene:AFUB_025670	transcript:EDP54510	gene_biotype:protein_coding	transcript_biotype:protein_coding	ARF GTPase activator (Glo3), putative		3941	3375	2654	2975	2656	2480		3313.34	2860.79	2821.24	3574.92	2747.47	2694.82		3441.74	2803.66	2757.41		3002.1	2.97849e-05	0.0014428	0.102557	0.999705	-0.296343		3002.1	-0.295293	0.176494	0.0778824	0.275754	-0.320309		3002.1	-0.0209562	0.1715	0.895114	0.9659	-0.0239659
7697	7697_g	k141_367	61103	62606	-	EDP54511	0	909	0	909	supercontig:ASM15014v1:DS499595:2489204:2490706:-1	gene:AFUB_025680	transcript:EDP54511	gene_biotype:protein_coding	transcript_biotype:protein_coding	folic acid synthesis protein		933	954	574	615	570	677		784.405	808.649	610.17	739.017	589.631	735.643		761.473	690.611	670.076		711.252	-1.38026e-06	0.00144268	0.684768	0.999705	-0.123211		711.252	-0.145323	0.275734	0.555635	0.802905	-0.17912		711.252	-0.0409931	0.26227	0.854058	0.949261	-0.0559084
7698	7698_g	k141_367	63698	65000	+	EDP54512	8.49e-254	688	8.42e-254	688	supercontig:ASM15014v1:DS499595:2491799:2493100:1	gene:AFUB_025690	transcript:EDP54512	gene_biotype:protein_coding	transcript_biotype:protein_coding	oxidoreductase, 2-nitropropane dioxygenase family, putative		3593	2997	7986	4569	5226	6372		3020.76	2540.38	8489.23	5490.35	5405.98	6923.96		4072.58	3705.95	7666.85		5311.78	5.03916e-06	0.00144269	0.855444	0.999705	-0.0990134		5311.78	0.5622	0.491268	0.114831	0.345169	0.856874		5311.78	0.566772	0.505458	0.0785664	0.282188	0.955889
7699	7699_g	k141_367	67764	69470	+	EDP54513	0	1016	0	1015	supercontig:ASM15014v1:DS499595:2495865:2497570:1	gene:AFUB_025700	transcript:EDP54513	gene_biotype:protein_coding	transcript_biotype:protein_coding	purine-cytosine permease		182	325	450	214	574	782		153.014	275.483	478.356	257.154	593.768	849.738		198.467	404.549	637.66		434.586	3.03013e-06	0.00144269	0.0697438	0.999705	1.08476		434.586	1.32619	0.636558	0.00452206	0.0359103	1.69689		434.586	0.285954	0.439521	0.303735	0.592463	0.612139
7700	7700_g	k141_367	70323	71426	+	EDP54514	6.86e-209	569	6.81e-209	569	supercontig:ASM15014v1:DS499595:2498424:2499526:1	gene:AFUB_025710	transcript:EDP54514	gene_biotype:protein_coding	transcript_biotype:protein_coding	eukaryotic translation initiation factor 3 subunit EifCg, putative		5936	6059	3174	2704	3057	3341		4990.6	5135.85	3374.01	3249.27	3162.28	3630.4		4026.99	4030.12	3499.96		3923.74	7.52598e-08	0.00144269	0.980495	0.999705	0.0100975		3923.74	-0.163821	0.350684	0.570247	0.810395	-0.234522		3923.74	-0.150269	0.330435	0.55374	0.79029	-0.244618
7701	7701_g	k141_367	79558	81477	+	EDP54516	0	1051	0	1050	supercontig:ASM15014v1:DS499595:2507760:2509577:1	gene:AFUB_025730	transcript:EDP54516	gene_biotype:protein_coding	transcript_biotype:protein_coding	conserved hypothetical protein		5346	6964	2444	3374	3864	4255		4494.57	5902.97	2598.01	4054.38	3997.07	4623.58		4268.9	4857.53	3465.95		4278.43	1.1843e-06	0.00144269	0.62543	0.999705	0.211712		4278.43	-0.16545	0.363101	0.574626	0.811977	-0.243479		4278.43	-0.280806	0.359548	0.293987	0.581741	-0.455191
7702	7702_g	k141_370	26	1338	-													159	222	108	70	106	98		133.677	188.176	114.806	84.1157	109.651	106.489		106.142	143.748	110.669		122.819	2.00361e-06	0.00144269	0.35265	0.999705	0.448907		122.819	0.0123831	0.385031	0.970004	0.989567	0.0182992		122.819	-0.239999	0.378175	0.373039	0.654912	-0.430607
7703	7703_g	k141_724	6071	7225	+	EDP48537	1.18e-178	491	1.44e-178	490	supercontig:ASM15014v1:DS499601:1701416:1702569:-1	gene:AFUB_092550	transcript:EDP48537	gene_biotype:protein_coding	transcript_biotype:protein_coding	fumarylacetoacetate hydrolase family protein		2	3	2	0	4	9		1.68147	2.54292	2.12603	0	4.13776	9.7796		0.422075	3.34665	4.68959		3.37796	5.60566e-07	0.00144269	0.324263		1.85523		3.37796	0.315326	0.706069	0.146028	0.397262	2.69475		3.37796	0.0797703	0.500921	0.602062	0.817012	0.839521
7704	7704_g	k141_425	531	1704	+	EDP56188	1.94e-252	687	9.94e-253	687	supercontig:ASM15014v1:DS499594:2531054:2532226:-1	gene:AFUB_008970	transcript:EDP56188	gene_biotype:protein_coding	transcript_biotype:protein_coding	conserved hypothetical protein		1140	1214	292	468	508	513		958.437	1029.04	310.4	562.374	525.495	557.437		734.27	735.465	416.071		657.197	1.12876e-07	0.00144269	0.95618	0.999705	0.0314301		657.197	-0.494725	0.497998	0.157593	0.413214	-0.80998		657.197	-0.441546	0.484029	0.142008	0.394838	-0.841408
7705	7705_g	k141_425	1963	2572	-	EDP56187	9.77e-88	252	2.78e-87	251	supercontig:ASM15014v1:DS499594:2530186:2530794:1	gene:AFUB_008960	transcript:EDP56187	gene_biotype:protein_coding	transcript_biotype:protein_coding	GPI anchored serine-threonine rich protein		2842	2882	1329	2704	3896	2239		2389.37	2442.9	1412.75	3249.27	4030.18	2432.95		2786.44	3137.83	1854.06		2659.57	9.36564e-07	0.00144269	0.674167	0.999705	0.199142		2659.57	-0.369627	0.409883	0.244155	0.523229	-0.551993		2659.57	-0.469237	0.425616	0.112944	0.347591	-0.751133
7706	7706_g	k141_425	4146	7230	-	EDP56186	0	1586	0	1586	supercontig:ASM15014v1:DS499594:2525528:2528611:1	gene:AFUB_008950	transcript:EDP56186	gene_biotype:protein_coding	transcript_biotype:protein_coding	ubiquitin-protein ligase (Rsp5), putative		3557	3851	2620	3398	3579	3023		2990.49	3264.26	2785.1	4083.22	3702.26	3284.86		3494.5	3476.47	3024.77		3351.7	-2.49005e-07	0.00144268	0.941282	0.999705	-0.0218162		3351.7	-0.180651	0.271098	0.456767	0.729698	-0.220522		3351.7	-0.150233	0.26089	0.502456	0.757688	-0.198705
7707	7707_g	k141_425	9129	10056	-	EDP56185	1.1e-97	280	7.14e-97	278	supercontig:ASM15014v1:DS499594:2522704:2523630:1	gene:AFUB_008940	transcript:EDP56185	gene_biotype:protein_coding	transcript_biotype:protein_coding	RNP domain protein		3567	3261	2753	2314	2495	2184		2998.9	2764.15	2926.48	2780.63	2580.93	2373.18		2887.8	2671.07	2635.45		2737.38	-1.86097e-05	0.00144273	0.631766	0.999705	-0.112802		2737.38	-0.114936	0.221222	0.595106	0.822377	-0.125154		2737.38	-0.0238173	0.214255	0.958171	0.98813	-0.0123514
7708	7708_g	k141_425	10953	11752	-	EDP56184	7.56e-142	392	1.48e-141	391	supercontig:ASM15014v1:DS499594:2521008:2521806:1	gene:AFUB_008930	transcript:EDP56184	gene_biotype:protein_coding	transcript_biotype:protein_coding	vacuolar protein sorting 29, putative		2067	1675	1545	1305	1164	1197		1737.8	1419.8	1642.36	1568.16	1204.09	1300.69		1650.9	1307.6	1461.67		1478.81	-6.95903e-06	0.00144268	0.214728	0.999705	-0.333353		1478.81	-0.141348	0.248503	0.531955	0.786361	-0.167953		1478.81	0.131639	0.240909	0.538499	0.78	0.1654
7709	7709_g	k141_425	12972	14229	+	EDP56183	5.78e-279	754	5.74e-279	754	supercontig:ASM15014v1:DS499594:2518531:2519787:-1	gene:AFUB_008920	transcript:EDP56183	gene_biotype:protein_coding	transcript_biotype:protein_coding	aminotransferase, class V, putative		2259	2003	1965	2849	2191	1867		1899.22	1697.82	2088.82	3423.51	2266.46	2028.72		2550.01	1961.74	2058.65		2234.09	-2.52654e-06	0.00144269	0.307023	0.999705	-0.424886		2234.09	-0.26258	0.359893	0.37373	0.658452	-0.370042		2234.09	0.0344482	0.324492	0.895141	0.9659	0.0548455
7710	7710_g	k141_425	14925	16552	-	EDP56182	0	989	0	989	supercontig:ASM15014v1:DS499594:2516208:2517834:1	gene:AFUB_008910	transcript:EDP56182	gene_biotype:protein_coding	transcript_biotype:protein_coding	NIF domain protein		1313	1014	1319	1467	1496	1297		1103.88	859.507	1402.12	1762.83	1547.52	1409.35		1395.08	1153.41	1405.83		1347.53	-1.24642e-06	0.00144269	0.580536	0.999705	-0.252044		1347.53	-0.0202621	0.369179	0.951649	0.984458	-0.0276552		1347.53	0.128649	0.348802	0.622785	0.82877	0.224389
7711	7711_g	k141_425	17369	18878	+	EDP56181	1.43e-299	811	1.42e-299	811	supercontig:ASM15014v1:DS499594:2513882:2515390:-1	gene:AFUB_008900	transcript:EDP56181	gene_biotype:protein_coding	transcript_biotype:protein_coding	translation regulator GCD7		2777	2982	1385	1588	1557	1184		2334.72	2527.66	1472.27	1908.23	1610.62	1286.56		2110.83	2017.8	1376.39		1856.68	-2.81893e-07	0.00144268	0.919591	0.999705	-0.0359978		1856.68	-0.4977	0.336284	0.0819103	0.28377	-0.621194		1856.68	-0.430912	0.330133	0.101199	0.325985	-0.585196
7712	7712_g	k141_425	19447	20072	-	EDP56180	7.25e-103	289	7.19e-103	289	supercontig:ASM15014v1:DS499594:2512688:2513312:1	gene:AFUB_008890	transcript:EDP56180	gene_biotype:protein_coding	transcript_biotype:protein_coding	ribosomal protein S23 (S12)		18870	18084	14131	8793	9675	11395		15864.7	15328.7	15021.5	10566.1	10008.2	12382.1		12947.2	12386.1	13638.2		13195.2	-3.84128e-07	0.00144269	0.8785	0.999705	-0.0609998		13195.2	0.0388934	0.337341	0.896135	0.9666	0.0520917		13195.2	0.0693067	0.317057	0.776855	0.915269	0.113093
7713	7713_g	k141_425	20636	21395	+	EDP56179	2.14e-168	463	2.12e-168	463	supercontig:ASM15014v1:DS499594:2511365:2512123:-1	gene:AFUB_008880	transcript:EDP56179	gene_biotype:protein_coding	transcript_biotype:protein_coding	conserved hypothetical protein		757	725	412	607	752	435		636.436	614.539	437.962	729.404	777.899	472.681		681.436	691.512	455.09		611.487	4.14393e-07	0.00144267	0.917311	0.999705	0.0279156		611.487	-0.51296	0.261909	0.0310181	0.146878	-0.584125		611.487	-0.516901	0.262772	0.023685	0.13543	-0.61204
7714	7714_g	k141_425	21897	22328	-	EDP56178	2.84e-84	240	2.82e-84	240	supercontig:ASM15014v1:DS499594:2510432:2510862:1	gene:AFUB_008870	transcript:EDP56178	gene_biotype:protein_coding	transcript_biotype:protein_coding	conserved hypothetical protein		509	345	1109	396	585	679		427.934	292.436	1178.88	475.855	605.147	737.816		451.359	420.781	932.733		619.678	-3.38047e-08	0.00144269	0.983475	0.999705	-0.0105361		619.678	0.795873	0.499795	0.0326081	0.152328	1.08485		619.678	0.744193	0.513057	0.0309019	0.158291	1.09538
7715	7715_g	k141_425	22893	23628	+	EDP56177	1.62e-132	368	2.29e-132	367	supercontig:ASM15014v1:DS499594:2509132:2509866:-1	gene:AFUB_008860	transcript:EDP56177	gene_biotype:protein_coding	transcript_biotype:protein_coding	50S ribosomal protein L17		1719	1532	1121	893	1051	828		1445.22	1298.58	1191.64	1073.08	1087.2	899.723		1245.43	1188.3	1035.55		1165.91	-7.33243e-07	0.00144268	0.812813	0.999705	-0.0783775		1165.91	-0.21181	0.2983	0.4177	0.699431	-0.268543		1165.91	-0.135527	0.282962	0.566005	0.796564	-0.190165
7716	7716_g	k141_425	24364	26856	-	EDP56176	0	1481	0	1483	supercontig:ASM15014v1:DS499594:2505898:2508395:1	gene:AFUB_008850	transcript:EDP56176	gene_biotype:protein_coding	transcript_biotype:protein_coding	R3H domain protein, putative		2314	3507	1802	1934	2022	1879		1945.46	2972.67	1915.55	2324	2091.64	2041.76		2126.42	2493.64	1977.75		2215.18	2.7118e-06	0.00144268	0.423259	0.999705	0.246754		2215.18	-0.0897304	0.277643	0.723059	0.892521	-0.1093		2215.18	-0.270629	0.277095	0.24806	0.532283	-0.356053
7717	7717_g	k141_425	29053	29662	-	EDP56174	3.48e-131	365	3.46e-131	365	supercontig:ASM15014v1:DS499594:2503098:2503706:1	gene:AFUB_008830	transcript:EDP56174	gene_biotype:protein_coding	transcript_biotype:protein_coding	conserved hypothetical protein		1009	820	746	786	1057	503		848.301	695.065	793.009	944.5	1093.4	546.571		895.209	871.874	658.46		820.141	-1.34495e-08	0.00144269	0.992476	0.999705	-0.00373007		820.141	-0.309353	0.350803	0.289018	0.574604	-0.420165		820.141	-0.273659	0.336412	0.293183	0.580745	-0.416434
7718	7718_g	k141_425	30082	32575	+	EDP56173	0	1651	0	1652	supercontig:ASM15014v1:DS499594:2500185:2502677:-1	gene:AFUB_008820	transcript:EDP56173	gene_biotype:protein_coding	transcript_biotype:protein_coding	pentatricopeptide repeat protein		824	1049	627	549	668	540		692.765	889.175	666.51	659.708	691.006	586.776		676.135	783.953	625.474		697.657	3.24694e-06	0.00144268	0.402774	0.999705	0.224839		697.657	-0.0927993	0.248558	0.683139	0.871827	-0.110105		697.657	-0.269003	0.247614	0.2133	0.492265	-0.334943
7719	7719_g	k141_425	33509	34492	+	EDP56171	1.53e-200	548	2.15e-200	548	supercontig:ASM15014v1:DS499594:2498268:2499250:-1	gene:AFUB_008800	transcript:EDP56171	gene_biotype:protein_coding	transcript_biotype:protein_coding	transcription initiation factor TFIID subunit 13, putative		2586	2383	1534	1804	1991	1944		2174.14	2019.93	1630.66	2167.78	2059.57	2112.39		2171.06	2039.75	1856.07		2027.41	-1.51233e-06	0.00144267	0.71644	0.999705	-0.0899705		2027.41	-0.187278	0.232617	0.387715	0.671569	-0.214162		2027.41	-0.101021	0.224683	0.616419	0.825177	-0.124191
7720	7720_g	k141_425	42166	43333	-	EDP56169	8.12e-231	629	8.06e-231	629	supercontig:ASM15014v1:DS499594:2491503:2492669:1	gene:AFUB_008750	transcript:EDP56169	gene_biotype:protein_coding	transcript_biotype:protein_coding	eukaryotic translation initiation factor 3 subunit EifCf, putative		3834	4332	2148	1982	2053	1959		3223.38	3671.98	2283.35	2381.68	2123.7	2128.69		2770.85	2792.63	2204.77		2635.46	3.22952e-07	0.00144269	0.905077	0.999705	0.0482319		2635.46	-0.247967	0.351418	0.393288	0.677958	-0.345453		2635.46	-0.253752	0.338955	0.330564	0.617679	-0.393684
7721	7721_g	k141_425	43641	46071	+	EDP56168	0	1282	0	1284	supercontig:ASM15014v1:DS499594:2488765:2490958:-1	gene:AFUB_008740	transcript:EDP56168	gene_biotype:protein_coding	transcript_biotype:protein_coding	nucleolus protein required for cell viability, putative		999	1439	684	813	842	696		839.894	1219.75	727.102	976.944	870.998	756.289		905.931	1030.83	741.652		898.497	2.34106e-06	0.00144268	0.499448	0.999705	0.20358		898.497	-0.250722	0.277839	0.334143	0.620734	-0.292047		898.497	-0.390602	0.281977	0.100769	0.324923	-0.495627
7722	7722_g	k141_425	46662	48003	+	EDP56167	4.63e-303	818	4.6e-303	818	supercontig:ASM15014v1:DS499594:2486833:2488173:-1	gene:AFUB_008730	transcript:EDP56167	gene_biotype:protein_coding	transcript_biotype:protein_coding	DUF6 domain protein, putative		649	877	512	652	720	584		545.637	743.38	544.263	783.478	744.796	634.587		653.932	744.188	587.793		666.024	1.76055e-06	0.00144268	0.59868	0.999705	0.164567		666.024	-0.137446	0.282754	0.584176	0.816921	-0.171641		666.024	-0.251818	0.27918	0.28301	0.570485	-0.336208
7723	7723_g	k141_425	49150	50296	+	EDP56166	3.69e-293	790	3.66e-293	790	supercontig:ASM15014v1:DS499594:2484542:2485687:-1	gene:AFUB_008720	transcript:EDP56166	gene_biotype:protein_coding	transcript_biotype:protein_coding	hypothetical protein		455	631	726	845	1066	751		382.534	534.861	771.748	1015.4	1102.71	816.053		623.349	768.09	793.692		770.551	6.01233e-07	0.00144269	0.71858	0.999705	0.228843		770.551	0.0936752	0.451142	0.771342	0.913502	0.184606		770.551	-0.0163755	0.401135	0.944459	0.983339	-0.0442354
7724	7724_g	k141_425	51110	52783	-	EDP56165	0	942	0	942	supercontig:ASM15014v1:DS499594:2482059:2483727:1	gene:AFUB_008710	transcript:EDP56165	gene_biotype:protein_coding	transcript_biotype:protein_coding	cholinephosphate cytidylyltransferase		2233	2389	1741	2112	2313	1773		1877.36	2025.01	1850.71	2537.89	2392.66	1926.58		2182.88	2201.27	1888.36		2101.7	2.67609e-08	0.00144268	0.996898	0.999705	0.00111093		2101.7	-0.184979	0.263372	0.432018	0.708841	-0.224699		2101.7	-0.174352	0.254874	0.429639	0.702913	-0.22581
7725	7725_g	k141_425	54555	56181	-	EDP56164	3.17e-278	756	3.89e-279	758	supercontig:ASM15014v1:DS499594:2478455:2480286:1	gene:AFUB_008700	transcript:EDP56164	gene_biotype:protein_coding	transcript_biotype:protein_coding	protein phosphatase 2C, putative		4549	5619	2859	3450	4040	3502		3824.5	4762.89	3039.16	4145.7	4179.14	3805.35		3981.97	4461.58	3400.84		3959.46	2.75721e-06	0.00144267	0.508402	0.999705	0.166137		3959.46	-0.189925	0.23558	0.382444	0.667438	-0.219601		3959.46	-0.321649	0.236056	0.124847	0.369107	-0.385738
7726	7726_g	k141_425	56458	56659	-													61	64	36	44	43	45		51.2848	54.249	38.2685	52.8727	44.4809	48.898		52.1727	49.2232	43.3587		48.3423	-7.33376e-06	0.0014427	0.862606		-0.0731841		48.3423	-0.175267	0.361468	0.550586	0.799058	-0.256559		48.3423	-0.108569	0.334505	0.669217	0.85609	-0.183375
7727	7727_g	k141_425	58175	61097	-	EDP56163	0	1621	0	1621	supercontig:ASM15014v1:DS499594:2473993:2476665:1	gene:AFUB_008690	transcript:EDP56163	gene_biotype:protein_coding	transcript_biotype:protein_coding	transmembrane glycoprotein, putative		4887	4350	278	545	773	436		4108.67	3687.24	295.518	654.901	799.622	473.767		1640.5	1717.22	374.278		1669.95	-7.04683e-08	0.00144269	0.932808	0.999705	-0.0864115		1669.95	-1.55911	1.38614	0.0103564	0.0671106	-2.63062		1669.95	-1.1017	1.8029	0.0131572	0.0911428	-2.5442
7728	7728_g	k141_425	61665	62157	-	EDP56162	1.26e-109	310	1.25e-109	310	supercontig:ASM15014v1:DS499594:2472419:2473175:1	gene:AFUB_008680	transcript:EDP56162	gene_biotype:protein_coding	transcript_biotype:protein_coding	acetyltransferase, GNAT family family		36	37	11	18	39	23		30.2664	31.3627	11.6932	21.6298	40.3431	24.9923		25.6877	35.6714	17.2023		26.7146	1.15497e-06	0.00144269	0.477684		0.455911		26.7146	-0.249451	0.48577	0.445058	0.718723	-0.510014		26.7146	-0.439198	0.528927	0.142059	0.394838	-0.965924
7729	7729_g	k141_425	62617	63052	+													772	617	467	489	554	348		649.047	522.994	496.428	587.608	573.08	378.144		617.664	547.564	433.369		534.55	1.05169e-05	0.00144269	0.528345	0.999705	-0.174968		534.55	-0.431019	0.266068	0.0728622	0.266636	-0.50022		534.55	-0.257764	0.254525	0.243712	0.527508	-0.325252
7730	7730_g	k141_425	63437	64857	-	EDP56161	4.62e-266	723	8.29e-269	729	supercontig:ASM15014v1:DS499594:2469984:2471403:1	gene:AFUB_008670	transcript:EDP56161	gene_biotype:protein_coding	transcript_biotype:protein_coding	CUE domain protein, putative		4249	3968	2864	3568	3832	3444		3572.28	3363.44	3044.47	4287.5	3963.97	3742.33		3913.69	3651.48	3375.51		3662.33	-1.39939e-06	0.00144268	0.710835	0.999705	-0.101101		3662.33	-0.181879	0.252571	0.437975	0.713214	-0.211603		3662.33	-0.0859458	0.24232	0.685445	0.866915	-0.110501
7731	7731_g	k141_425	65398	67548	+	EDP56160	0	1212	0	1212	supercontig:ASM15014v1:DS499594:2467455:2469442:-1	gene:AFUB_008660	transcript:EDP56160	gene_biotype:protein_coding	transcript_biotype:protein_coding	ATP dependent RNA helicase, putative		1421	1379	1195	1025	1513	1276		1194.68	1168.9	1270.3	1231.69	1565.11	1386.53		1213.15	1352.67	1327.24		1302.87	2.44514e-06	0.00144268	0.525812	0.999705	0.171897		1302.87	0.109967	0.249894	0.629106	0.84148	0.130979		1302.87	-0.0321864	0.240089	0.879939	0.961312	-0.0409174
7732	7732_g	k141_425	68023	68962	+	EDP56159	9.38e-128	357	7.49e-128	357	supercontig:ASM15014v1:DS499594:2465879:2466623:-1	gene:AFUB_008650	transcript:EDP56159	gene_biotype:protein_coding	transcript_biotype:protein_coding	DUF1000 domain protein		813	698	479	678	779	528		683.517	591.653	509.184	814.721	805.828	573.736		746.342	690.587	540.597		663.107	-1.10682e-06	0.00144268	0.74253	0.999705	-0.100418		663.107	-0.388946	0.287963	0.127353	0.36518	-0.467702		663.107	-0.280153	0.27683	0.231159	0.512806	-0.367284
7733	7733_g	k141_425	69297	70142	-	EDP56158	3.65e-122	343	9.3e-123	345	supercontig:ASM15014v1:DS499594:2464688:2465543:1	gene:AFUB_008640	transcript:EDP56158	gene_biotype:protein_coding	transcript_biotype:protein_coding	SNF7 family protein		993	869	641	629	986	694		834.849	736.599	681.392	755.84	1019.96	754.116		794.463	866.877	716.932		797.126	1.70093e-06	0.00144268	0.630781	0.999705	0.142122		797.126	-0.121331	0.26954	0.616409	0.833605	-0.148505		797.126	-0.223876	0.264993	0.326305	0.614229	-0.290626
7734	7734_g	k141_425	70514	72848	+	EDP56157	0	1408	0	1407	supercontig:ASM15014v1:DS499594:2461992:2464640:-1	gene:AFUB_008630	transcript:EDP56157	gene_biotype:protein_coding	transcript_biotype:protein_coding	AAA family ATPase/60S ribosome export protein Rix7, putative		1324	1739	926	761	902	788		1113.13	1474.05	984.351	914.458	933.064	856.258		1009.02	1172.87	918.174		1045.89	1.97833e-06	0.00144268	0.493614	0.999705	0.247538		1045.89	-0.104355	0.315527	0.699146	0.881488	-0.139962		1045.89	-0.269972	0.314109	0.284192	0.571561	-0.387499
7735	7735_g	k141_425	73232	75635	-	EDP56156	0	1545	0	1545	supercontig:ASM15014v1:DS499594:2459217:2461607:1	gene:AFUB_008620	transcript:EDP56156	gene_biotype:protein_coding	transcript_biotype:protein_coding	ribosome biogenesis protein Erb1, putative		1191	1609	883	722	777	704		1001.31	1363.85	938.642	867.594	803.76	764.982		932.16	1047.1	847.475		956.691	1.4736e-06	0.00144269	0.583203	0.999705	0.214079		956.691	-0.0959459	0.333584	0.731922	0.89617	-0.133833		956.691	-0.227856	0.3268	0.372808	0.654853	-0.347912
7736	7736_g	k141_425	75957	77256	+	EDP56155	1.38e-305	823	9.65e-306	824	supercontig:ASM15014v1:DS499594:2457596:2458894:-1	gene:AFUB_008610	transcript:EDP56155	gene_biotype:protein_coding	transcript_biotype:protein_coding	C6 finger domain protein, putative		2337	2050	1953	2199	2449	1994		1964.8	1737.66	2076.07	2642.44	2533.34	2166.72		2278.66	2098.22	2121.01		2186.84	-9.51097e-07	0.00144268	0.750333	0.999705	-0.109238		2186.84	-0.0904635	0.302583	0.729827	0.895299	-0.118595		2186.84	-0.00470862	0.285906	0.978263	0.99455	-0.00935662
7737	7737_g	k141_425	77711	79239	-	EDP56154	1.08e-289	788	1.07e-289	788	supercontig:ASM15014v1:DS499594:2455613:2457140:1	gene:AFUB_008600	transcript:EDP56154	gene_biotype:protein_coding	transcript_biotype:protein_coding	conserved hypothetical protein		1822	1530	1225	1376	1313	1520		1531.82	1296.89	1302.19	1653.47	1358.22	1651.67		1591.58	1327.3	1466.66		1465.71	-4.43695e-06	0.00144267	0.288838	0.999705	-0.262522		1465.71	-0.0936583	0.230903	0.6607	0.862114	-0.108659		1465.71	0.123028	0.224973	0.534469	0.777017	0.153863
7738	7738_g	k141_425	80066	81066	+	EDP56153	4.83e-219	598	9.24e-219	598	supercontig:ASM15014v1:DS499594:2453785:2455555:-1	gene:AFUB_008590	transcript:EDP56153	gene_biotype:protein_coding	transcript_biotype:protein_coding	protein kinase activator (Mob2), putative		2273	2524	2263	2425	2410	2006		1910.99	2139.44	2405.6	2914.01	2493	2179.76		2359.9	2309.57	2290		2340.47	-5.33266e-07	0.00144268	0.860983	0.999705	-0.0584181		2340.47	-0.0559164	0.295259	0.826676	0.937273	-0.0730649		2340.47	-0.00942778	0.280302	0.964987	0.99041	-0.0146462
7739	7739_g	k141_425	81879	82332	-	EDP56152	9.74e-99	279	2.37e-99	280	supercontig:ASM15014v1:DS499594:2452519:2452971:1	gene:AFUB_008580	transcript:EDP56152	gene_biotype:protein_coding	transcript_biotype:protein_coding	conserved hypothetical protein		680	641	352	592	609	548		571.7	543.337	374.181	711.379	629.974	595.469		637.827	585.154	472.134		571.007	-9.55036e-07	0.00144268	0.729703	0.999705	-0.128614		571.007	-0.306996	0.334226	0.279435	0.56242	-0.403528		571.007	-0.183587	0.311854	0.461229	0.726529	-0.274914
7740	7740_g	k141_425	82989	84963	+	EDP56151	0	1123	0	1123	supercontig:ASM15014v1:DS499594:2449888:2451861:-1	gene:AFUB_008570	transcript:EDP56151	gene_biotype:protein_coding	transcript_biotype:protein_coding	rhomboid family protein, putative		1392	1172	1499	947	1208	1325		1170.3	993.434	1593.46	1137.97	1249.6	1439.77		1154.12	1114.28	1514.77		1264.09	-6.95164e-07	0.00144267	0.865953	0.999705	-0.041927		1264.09	0.34805	0.236679	0.11232	0.340358	0.393958		1264.09	0.368711	0.235534	0.0788313	0.282614	0.435886
7741	7741_g	k141_425	86150	87821	+	EDP56150	0	1122	0	1122	supercontig:ASM15014v1:DS499594:2447029:2448699:-1	gene:AFUB_008560	transcript:EDP56150	gene_biotype:protein_coding	transcript_biotype:protein_coding	conserved hypothetical protein		1278	1143	2857	1384	2168	2999		1074.46	968.853	3037.03	1663.09	2242.66	3258.78		1336.86	1474.16	3146.05		2040.81	8.6017e-07	0.00144269	0.664218	0.999705	0.230429		2040.81	0.897387	0.532849	0.0235082	0.120411	1.20181		2040.81	0.596684	0.503103	0.0670522	0.258725	0.971383
7742	7742_g	k141_425	90981	93329	+	EDP56149	0	1402	0	1401	supercontig:ASM15014v1:DS499594:2441522:2443656:-1	gene:AFUB_008550	transcript:EDP56149	gene_biotype:protein_coding	transcript_biotype:protein_coding	conserved hypothetical protein		1641	1934	1281	749	983	1401		1379.65	1639.34	1361.72	900.038	1016.85	1522.36		1114.43	1291.21	1439.9		1303.33	1.33601e-06	0.00144269	0.596121	0.999705	0.220234		1303.33	0.243381	0.357977	0.415095	0.697158	0.338691		1303.33	0.072637	0.325613	0.775495	0.914696	0.118458
7743	7743_g	k141_480	69	5881	-	EDP49221	0	3503	0	3504	supercontig:ASM15014v1:DS499599:77375:83186:-1	gene:AFUB_072470	transcript:EDP49221	gene_biotype:protein_coding	transcript_biotype:protein_coding	proteasome component (Ecm29), putative		1576	2121	1077	957	1180	1058		1325	1797.84	1144.87	1149.98	1220.64	1149.65		1234.49	1481.49	1147.35		1298	3.08486e-06	0.00144268	0.365083	0.999705	0.286455		1298	-0.0956926	0.283822	0.72951	0.895137	-0.109538		1298	-0.298549	0.285488	0.210814	0.488995	-0.395992
7744	7744_g	k141_480	6371	11046	-	EDP49222	0	2862	0	2863	supercontig:ASM15014v1:DS499599:83677:88392:-1	gene:AFUB_072480	transcript:EDP49222	gene_biotype:protein_coding	transcript_biotype:protein_coding	SNF2 family helicase/ATPase, putative		1689	1749	832	1102	1503	823		1420	1482.52	884.428	1324.22	1554.76	894.29		1371.38	1518.31	889.445		1260.04	4.36771e-06	0.00144266	0.434067	0.999705	0.145863		1260.04	-0.589256	0.18584	0.000875487	0.00969524	-0.625961		1260.04	-0.723235	0.187702	3.94506e-05	0.000864321	-0.771824
7745	7745_g	k141_480	11330	13216	-	EDP49223	0	1201	0	1202	supercontig:ASM15014v1:DS499599:88637:90843:-1	gene:AFUB_072490	transcript:EDP49223	gene_biotype:protein_coding	transcript_biotype:protein_coding	conserved hypothetical protein		533	446	3967	1687	3131	3515		448.112	378.048	4216.98	2027.19	3238.83	3819.48		953.234	1106.7	4013.41		2354.77	1.10283e-06	0.00144269	0.60937	0.999705	0.547282		2354.77	0.52879	0.780878	0.112592	0.340808	1.6992		2354.77	0.232915	0.529477	0.282028	0.569276	1.15193
7746	7746_g	k141_480	14237	15354	-	EDP49224	1.99e-203	557	1.98e-203	557	supercontig:ASM15014v1:DS499599:91544:92660:-1	gene:AFUB_072500	transcript:EDP49224	gene_biotype:protein_coding	transcript_biotype:protein_coding	conserved hypothetical protein		2579	2186	2944	1976	2585	2505		2168.25	1852.94	3129.51	2374.47	2674.03	2721.99		2269.12	2226.04	2918.75		2486.87	-4.26663e-08	0.00144268	0.98676	0.999705	-0.00513316		2486.87	0.302454	0.285372	0.237393	0.517754	0.365373		2486.87	0.28507	0.279001	0.230781	0.512425	0.370506
7747	7747_g	k141_480	15781	16868	-	EDP49225	3.48e-179	491	1.1e-179	492	supercontig:ASM15014v1:DS499599:93088:94174:-1	gene:AFUB_072510	transcript:EDP49225	gene_biotype:protein_coding	transcript_biotype:protein_coding	phosphomannomutase (Sec53), putative		4384	3504	2421	2646	3075	2124		3685.78	2970.13	2573.56	3179.57	3180.9	2307.99		3423.43	3073.81	2437.26		2982.99	-7.94817e-07	0.00144266	0.468923	0.999705	-0.158812		2982.99	-0.448319	0.213646	0.0249985	0.12547	-0.492223		2982.99	-0.288278	0.208054	0.128989	0.375946	-0.33341
7748	7748_g	k141_480	17660	18506	-	EDP49226	1.88e-150	415	1.84e-150	415	supercontig:ASM15014v1:DS499599:94967:95742:-1	gene:AFUB_072520	transcript:EDP49226	gene_biotype:protein_coding	transcript_biotype:protein_coding	DnaJ chaperone (Caj1), putative		4315	4552	2344	1835	2414	2703		3627.77	3858.46	2491.71	2205.03	2497.14	2937.14		2828.42	3104.15	2705.37		2936.21	7.24536e-07	0.00144269	0.771388	0.999705	0.123693		2936.21	-0.0694856	0.353895	0.807418	0.930519	-0.103799		2936.21	-0.136073	0.335373	0.593123	0.813067	-0.227491
7749	7749_g	k141_480	19297	19765	+	EDP49227	5.07e-76	222	5.03e-76	222	supercontig:ASM15014v1:DS499599:96604:97071:1	gene:AFUB_072530	transcript:EDP49227	gene_biotype:protein_coding	transcript_biotype:protein_coding	conserved hypothetical protein		359	457	349	257	390	416		301.824	387.372	370.992	308.825	403.431	452.035		305.404	395.42	409.614		370.746	6.23678e-06	0.00144268	0.136698	0.999705	0.373062		370.746	0.382528	0.240361	0.086321	0.291923	0.43078		370.746	0.0467863	0.224702	0.816821	0.932742	0.0577181
7750	7750_g	k141_480	20446	21792	-	EDP49228	7.97e-251	685	1.43e-251	687	supercontig:ASM15014v1:DS499599:97755:99097:-1	gene:AFUB_072540	transcript:EDP49228	gene_biotype:protein_coding	transcript_biotype:protein_coding	DnaJ domain protein		2402	2314	2247	1819	2043	1725		2019.44	1961.44	2388.59	2185.81	2113.36	1874.42		2101.08	2036.08	2116.05		2090.51	-7.4022e-07	0.00144267	0.856256	0.999705	-0.0453822		2090.51	0.0194541	0.232945	0.936786	0.980305	0.0198769		2090.51	0.0548483	0.225842	0.794523	0.922353	0.0652595
7751	7751_g	k141_480	23121	24837	+	EDP49230	3.45e-248	682	1.68e-248	682	supercontig:ASM15014v1:DS499599:101047:102153:1	gene:AFUB_072560	transcript:EDP49230	gene_biotype:protein_coding	transcript_biotype:protein_coding	conserved hypothetical protein		6608	7364	3237	4671	4444	4266		5555.57	6242.02	3440.98	5612.92	4597.05	4635.53		5584.27	5356.86	3993.94		5014.01	-4.26889e-07	0.00144268	0.892249	0.999705	-0.0431107		5014.01	-0.384338	0.297242	0.141919	0.391679	-0.467639		5014.01	-0.32136	0.288806	0.182417	0.450583	-0.424528
7752	7752_g	k141_835	60	1331	-													622	1002	268	355	481	474		522.937	849.336	284.888	426.587	497.565	515.059		472.412	650.181	383.163		516.062	2.17127e-06	0.00144269	0.304142	0.999705	0.504342		516.062	-0.154031	0.394461	0.614502	0.832596	-0.247883		516.062	-0.453248	0.434098	0.125802	0.370913	-0.752224
7753	7753_g	k141_835	2546	6283	+	EDP54439	0	2362	0	2362	supercontig:ASM15014v1:DS499595:2306950:2310686:1	gene:AFUB_024950	transcript:EDP54439	gene_biotype:protein_coding	transcript_biotype:protein_coding	DUF221 domain protein, putative		1127	1728	605	565	727	638		947.508	1464.72	643.124	678.934	752.038	693.265		802.158	1049.64	667.824		863.265	2.21857e-06	0.00144269	0.328858	0.999705	0.446599		863.265	-0.187322	0.379063	0.535547	0.788903	-0.283913		863.265	-0.465039	0.41299	0.110547	0.343232	-0.730511
7754	7754_g	k141_835	6751	8026	-	EDP54440	9.49e-311	838	9.42e-311	838	supercontig:ASM15014v1:DS499595:2311155:2312429:-1	gene:AFUB_024960	transcript:EDP54440	gene_biotype:protein_coding	transcript_biotype:protein_coding	arginine N-methyltransferase (Rmt2), putative		1314	1244	797	914	971	674		1104.73	1054.46	847.222	1098.31	1004.44	732.383		1101.61	1029.25	787.813		973.591	-2.26754e-06	0.00144266	0.643843	0.999705	-0.097499		973.591	-0.439445	0.206339	0.0235874	0.120533	-0.479889		973.591	-0.335339	0.202937	0.0712149	0.266939	-0.38239
7755	7755_g	k141_835	8648	9785	-	EDP54441	6.57e-197	540	6.52e-197	540	supercontig:ASM15014v1:DS499595:2313052:2314188:-1	gene:AFUB_024970	transcript:EDP54441	gene_biotype:protein_coding	transcript_biotype:protein_coding	prohibitin, putative		3819	3339	3600	2195	2862	2997		3210.77	2830.27	3826.85	2637.63	2960.57	3256.61		2910.22	2894.79	3530.33		3120.45	-2.38822e-07	0.00144267	0.952653	0.999705	-0.0146045		3120.45	0.236525	0.231558	0.261518	0.544218	0.276127		3120.45	0.249143	0.228414	0.23703	0.519885	0.290732
7756	7756_g	k141_835	10158	11105	+	EDP54442	1.17e-203	556	1.16e-203	556	supercontig:ASM15014v1:DS499595:2314562:2315508:1	gene:AFUB_024980	transcript:EDP54442	gene_biotype:protein_coding	transcript_biotype:protein_coding	polyadenylation factor subunit CstF64, putative		1230	1140	791	790	814	689		1034.1	966.31	840.844	949.306	842.034	748.683		990.898	902.134	793.527		896.88	-2.61518e-06	0.00144267	0.561798	0.999705	-0.133352		896.88	-0.286217	0.219984	0.165443	0.426551	-0.319779		896.88	-0.154248	0.212796	0.418801	0.693004	-0.186426
7757	7757_g	k141_835	12267	14572	+	EDP54443	0	1402	0	1402	supercontig:ASM15014v1:DS499595:2316671:2318975:1	gene:AFUB_024990	transcript:EDP54443	gene_biotype:protein_coding	transcript_biotype:protein_coding	phenylalanine ammonia-lyase		646	756	206	380	487	335		543.115	640.816	218.981	456.628	503.772	364.018		498.098	568.278	282.438		454.555	1.30919e-06	0.00144269	0.621608	0.999705	0.194978		454.555	-0.613438	0.38008	0.0501947	0.203804	-0.77885		454.555	-0.756383	0.400038	0.0142166	0.0960504	-0.973828
7758	7758_g	k141_835	15102	21670	+	EDP54444	0	4232	0	4231	supercontig:ASM15014v1:DS499595:2319506:2326073:1	gene:AFUB_025000	transcript:EDP54444	gene_biotype:protein_coding	transcript_biotype:protein_coding	SNF2 family helicase, putative		502	739	98	83	154	121		422.049	626.406	104.175	99.7372	159.304	131.481		205.295	316.018	117.135		257.192	7.38332e-07	0.00144269	0.518888	0.999705	0.58952		257.192	-0.412041	0.637147	0.210827	0.487595	-1.14834		257.192	-0.564726	0.787462	0.0580345	0.236125	-1.73785
7759	7759_g	k141_835	22126	23109	-	EDP54445	6.1e-201	547	6.05e-201	547	supercontig:ASM15014v1:DS499595:2326530:2327512:-1	gene:AFUB_025010	transcript:EDP54445	gene_biotype:protein_coding	transcript_biotype:protein_coding	NADH-ubiquinone dehydrogenase 24 kDa subunit, putative		3977	3536	2456	2256	2268	1825		3343.6	2997.26	2610.76	2710.93	2346.11	1983.09		3010.79	2651.87	2275.48		2665.29	-1.83909e-06	0.00144268	0.570844	0.999705	-0.180325		2665.29	-0.322824	0.293851	0.210654	0.487587	-0.398476		2665.29	-0.15917	0.276106	0.49319	0.75135	-0.21815
7760	7760_g	k141_835	23509	23851	-	EDP54446	2.21e-79	229	4.8e-79	229	supercontig:ASM15014v1:DS499595:2327913:2328437:-1	gene:AFUB_025020	transcript:EDP54446	gene_biotype:protein_coding	transcript_biotype:protein_coding	conserved hypothetical protein		3172	2467	4897	3360	4287	3638		2666.81	2091.13	5205.58	4037.56	4434.64	3953.13		3281.47	3045.33	4536.44		3731.47	-1.42222e-07	0.00144269	0.939383	0.999705	-0.0389427		3731.47	0.282676	0.419114	0.379308	0.664114	0.450175		3731.47	0.26578	0.397563	0.339447	0.62568	0.48912
7761	7761_g	k141_835	24395	25460	-	EDP54447	1.5e-267	723	1.49e-267	723	supercontig:ASM15014v1:DS499595:2328799:2329863:-1	gene:AFUB_025030	transcript:EDP54447	gene_biotype:protein_coding	transcript_biotype:protein_coding	adenosine deaminase		332	447	347	233	356	357		279.124	378.895	368.866	279.985	368.26	387.924		279.654	373.64	378.375		343.842	9.14536e-06	0.00144268	0.0547682	0.999705	0.418571		343.842	0.397315	0.211702	0.0458091	0.192097	0.436774		343.842	0.0159101	0.199321	0.932843	0.978657	0.0182036
7762	7762_g	k141_835	26094	27396	-	EDP54448	2.18e-316	853	2.17e-316	853	supercontig:ASM15014v1:DS499595:2330498:2331799:-1	gene:AFUB_025040	transcript:EDP54448	gene_biotype:protein_coding	transcript_biotype:protein_coding	translation initiation protein Sua5		1737	2021	856	941	879	957		1460.36	1713.08	909.94	1130.76	909.272	1039.9		1285.13	1248.17	972.851		1193.88	2.3655e-07	0.00144269	0.96809	0.999705	0.0173576		1193.88	-0.285668	0.373917	0.344613	0.630773	-0.410512		1193.88	-0.259281	0.356626	0.324506	0.613033	-0.427868
7763	7763_g	k141_835	27971	31494	-	EDP54449	0	1897	0	1897	supercontig:ASM15014v1:DS499595:2332375:2335897:-1	gene:AFUB_025050	transcript:EDP54449	gene_biotype:protein_coding	transcript_biotype:protein_coding	DUF814 domain protein, putative		1741	1755	962	1212	1276	1087		1463.72	1487.61	1022.62	1456.4	1319.94	1181.16		1460.16	1401.37	1099.13		1321.91	-5.96999e-06	0.00144267	0.797885	0.999705	-0.0564891		1321.91	-0.366873	0.213444	0.0664931	0.250074	-0.406116		1321.91	-0.302054	0.2099	0.114035	0.349748	-0.349627
7764	7764_g	k141_835	32035	32710	-	EDP54450	2.3e-140	388	2.28e-140	388	supercontig:ASM15014v1:DS499595:2336439:2337113:-1	gene:AFUB_025060	transcript:EDP54450	gene_biotype:protein_coding	transcript_biotype:protein_coding	Coatomer subunit zeta, putative		3239	2932	2091	2210	2405	1997		2723.14	2485.28	2222.76	2655.65	2487.83	2169.98		2689.28	2486.65	2196.31		2457.44	-4.17196e-06	0.00144264	0.499751	0.999705	-0.113226		2457.44	-0.274709	0.163778	0.082152	0.284138	-0.292242		2457.44	-0.162311	0.160915	0.286943	0.574005	-0.179015
7765	7765_g	k141_835	33492	35483	-	EDP54451	0	1142	0	1145	supercontig:ASM15014v1:DS499595:2337896:2339886:-1	gene:AFUB_025070	transcript:EDP54451	gene_biotype:protein_coding	transcript_biotype:protein_coding	conserved hypothetical protein		2463	2853	1614	2280	2117	1688		2070.73	2418.32	1715.7	2739.77	2189.91	1834.22		2381.97	2301.38	1774.07		2161.44	-8.82818e-07	0.00144267	0.818127	0.999705	-0.0614513		2161.44	-0.378223	0.254457	0.101724	0.3217	-0.437969		2161.44	-0.305943	0.248461	0.1594	0.419051	-0.376517
7766	7766_g	k141_835	36754	37298	+	EDP54452	2.05e-70	204	2.04e-70	204	supercontig:ASM15014v1:DS499595:2341158:2341701:1	gene:AFUB_025080	transcript:EDP54452	gene_biotype:protein_coding	transcript_biotype:protein_coding	60S ribosomal protein L30, putative		8512	8107	6324	4406	4898	4824		7156.33	6871.82	6722.5	5294.48	5066.68	5241.87		6155.51	5900.72	5936.3		6058.95	-5.08993e-07	0.00144268	0.861421	0.999705	-0.0606666		6058.95	-0.0430473	0.304529	0.868378	0.955622	-0.0575974		6058.95	-0.00260727	0.288105	0.992952	0.997718	0.00306994
7767	7767_g	k141_835	37845	38868	+	EDP54453	3.52e-158	437	1.73e-157	435	supercontig:ASM15014v1:DS499595:2342249:2343271:1	gene:AFUB_025090	transcript:EDP54453	gene_biotype:protein_coding	transcript_biotype:protein_coding	60S ribosomal protein L10		19860	18540	14126	11143	11528	11175		16697	15715.2	15016.1	13390	11925	12143		14952.5	13689.7	13503.5		14147.7	-1.30147e-06	0.00144268	0.694058	0.999705	-0.122381		14147.7	-0.120381	0.281489	0.634903	0.845261	-0.14774		14147.7	-0.0193896	0.267256	0.935041	0.979625	-0.0253591
7768	7768_g	k141_835	39635	41429	-	EDP54454	0	1136	0	1136	supercontig:ASM15014v1:DS499595:2344039:2345832:-1	gene:AFUB_025100	transcript:EDP54454	gene_biotype:protein_coding	transcript_biotype:protein_coding	conserved hypothetical protein		2488	3203	3980	3223	4228	3595		2091.75	2714.99	4230.8	3872.93	4373.61	3906.41		2846.36	3446.02	4065.47		3531.75	1.20536e-06	0.00144269	0.592692	0.999705	0.249223		3531.75	0.302573	0.394793	0.33588	0.622057	0.448342		3531.75	0.112177	0.35136	0.669032	0.855966	0.19912
7769	7769_g	k141_835	42834	45361	-	EDP54455	0	1538	0	1538	supercontig:ASM15014v1:DS499595:2347238:2349764:-1	gene:AFUB_025110	transcript:EDP54455	gene_biotype:protein_coding	transcript_biotype:protein_coding	ATP-dependent RNA helicase (Hrh1), putative		396	570	867	345	561	564		332.931	483.155	921.633	414.57	580.321	612.855		371.615	529.614	751.652		557.578	4.03848e-06	0.00144269	0.158213	0.999705	0.509473		557.578	0.895299	0.360958	0.00395546	0.0324181	1.03889		557.578	0.385197	0.326238	0.140431	0.392601	0.529416
7770	7770_g	k141_835	45799	47513	-	EDP54456	0	1105	0	1105	supercontig:ASM15014v1:DS499595:2350203:2351916:-1	gene:AFUB_025120	transcript:EDP54456	gene_biotype:protein_coding	transcript_biotype:protein_coding	F-box protein (Pof7), putative		1441	1498	1057	901	1318	1038		1211.5	1269.77	1123.61	1082.69	1363.39	1127.91		1145.38	1315.85	1125.86		1196.48	3.60952e-05	0.00144288	0.326634	0.999705	0.197975		1196.48	-0.0246747	0.192739	0.891036	0.965927	-0.0277337		1196.48	-0.197249	0.190624	0.26383	0.551273	-0.225709
7771	7771_g	k141_835	48132	49466	+	EDP54457	8.15e-315	850	6.24e-315	850	supercontig:ASM15014v1:DS499595:2352416:2353869:1	gene:AFUB_025130	transcript:EDP54457	gene_biotype:protein_coding	transcript_biotype:protein_coding	mitochondrial carrier protein, putative		712	755	674	375	550	593		598.603	639.968	716.472	450.62	568.942	644.367		519.468	603.511	679.564		603.162	2.58831e-06	0.00144268	0.478052	0.999705	0.202953		603.162	0.316448	0.267671	0.191825	0.463411	0.373441		603.162	0.132024	0.252581	0.550285	0.788138	0.170488
7772	7772_g	k141_835	50689	54642	+	EDP54458	0	2055	0	2049	supercontig:ASM15014v1:DS499595:2355304:2359045:1	gene:AFUB_025140	transcript:EDP54458	gene_biotype:protein_coding	transcript_biotype:protein_coding	conserved hypothetical protein		1027	1269	1003	513	830	894		863.434	1075.66	1066.2	616.448	858.585	971.44		729.665	961.111	1017.82		908.628	3.9136e-06	0.00144268	0.22817	0.999705	0.385416		908.628	0.378688	0.298155	0.150303	0.402517	0.460247		908.628	0.0548596	0.272159	0.814704	0.931748	0.0748316
7773	7773_g	k141_835	55144	57079	-	EDP54459	0	1070	0	1070	supercontig:ASM15014v1:DS499595:2359548:2361482:-1	gene:AFUB_025150	transcript:EDP54459	gene_biotype:protein_coding	transcript_biotype:protein_coding	antigenic mitochondrial protein HSP60, putative		4433	4015	1778	2029	2234	1951		3726.98	3403.28	1890.04	2438.15	2310.94	2120		3014.56	2804.52	2001.82		2648.23	-7.51632e-07	0.00144269	0.776639	0.999705	-0.109696		2648.23	-0.47903	0.359286	0.108646	0.333493	-0.620767		2648.23	-0.352783	0.341708	0.186563	0.456053	-0.51107
7774	7774_g	k141_835	58073	59302	-	EDP54460	1.15e-239	653	9.93e-240	653	supercontig:ASM15014v1:DS499595:2362477:2363490:-1	gene:AFUB_025160	transcript:EDP54460	gene_biotype:protein_coding	transcript_biotype:protein_coding	conserved hypothetical protein		95	121	59	36	67	59		79.8698	102.564	62.7178	43.2595	69.3075	64.1107		58.8851	84.4137	63.5105		70.305	1.86337e-06	0.00144269	0.357324		0.474028		70.305	0.0206318	0.401357	0.94931	0.984137	0.0331237		70.305	-0.230578	0.390941	0.392411	0.670313	-0.440903
7775	7775_g	k141_835	60576	60955	+	EDP54461	1.63e-42	130	1.62e-42	130	supercontig:ASM15014v1:DS499595:2364980:2365358:1	gene:AFUB_025170	transcript:EDP54461	gene_biotype:protein_coding	transcript_biotype:protein_coding	Mitochondrial ATP synthase epsilon chain domain-containing protein		6385	4773	7484	4041	5226	5268		5368.09	4045.79	7955.6	4855.88	5405.98	5724.33		5105.67	4676.79	6748.47		5559.28	-1.08328e-06	0.00144268	0.729573	0.999705	-0.113428		5559.28	0.340478	0.302498	0.200374	0.47441	0.420064		5559.28	0.411929	0.304843	0.103895	0.330937	0.533492
7776	7776_g	k141_835	61367	64147	+	EDP54462	0	1392	0	1391	supercontig:ASM15014v1:DS499595:2365804:2368550:1	gene:AFUB_025180	transcript:EDP54462	gene_biotype:protein_coding	transcript_biotype:protein_coding	amino-acid N-acetyltransferase subunit Mak10, putative		1763	1534	1337	1231	1412	1280		1482.22	1300.28	1421.25	1479.24	1460.63	1390.88		1480.82	1378.22	1406.08		1422.41	-2.77138e-06	0.00144266	0.602354	0.999705	-0.101481		1422.41	-0.0649653	0.186397	0.701867	0.88302	-0.0746449		1422.41	0.0240895	0.18245	0.890525	0.965045	0.0268367
7777	7777_g	k141_835	65243	67676	+													1525	1257	20120	1071	1391	6161		1282.12	1065.48	21387.8	1286.97	1438.91	6694.68		1284.64	1238.3	11966.1		5526	-1.1304e-05	0.00144271	0.952576	0.999705	-0.0368827		5526	3.23296	0.640003	2.56712e-08	8.56764e-07	3.45035		5526	3.26381	0.641505	1.81767e-08	9.24253e-07	3.48723
7778	7778_g	k141_836	92	2897	-	EDP51947	0	1618	0	1617	supercontig:ASM15014v1:DS499597:3036308:3039112:-1	gene:AFUB_059680	transcript:EDP51947	gene_biotype:protein_coding	transcript_biotype:protein_coding	conserved hypothetical protein		2071	2053	1180	1604	1862	1436		1741.16	1740.21	1254.36	1927.45	1926.13	1560.39		1832.04	1830.91	1399.13		1691.62	2.15498e-06	0.00144267	0.997501	0.999705	-0.000780867		1691.62	-0.333687	0.237893	0.126261	0.364196	-0.382032		1691.62	-0.318167	0.234589	0.126901	0.372909	-0.381251
7779	7779_g	k141_836	3395	5962	+	EDP51948	0	1407	0	1407	supercontig:ASM15014v1:DS499597:3039611:3042177:1	gene:AFUB_059690	transcript:EDP51948	gene_biotype:protein_coding	transcript_biotype:protein_coding	rRNA methyltransferase Spb1, putative		2106	3091	1415	1421	1897	1164		1770.59	2620.06	1504.17	1707.55	1962.33	1264.83		1738.88	2267.57	1379.42		1804.92	5.15183e-06	0.00144268	0.159772	0.999705	0.397935		1804.92	-0.277623	0.264336	0.246238	0.525481	-0.328996		1804.92	-0.617385	0.279444	0.0103185	0.0769687	-0.72693
7780	7780_g	k141_836	6618	8186	+	EDP51949	0	965	0	964	supercontig:ASM15014v1:DS499597:3042834:3044401:1	gene:AFUB_059700	transcript:EDP51949	gene_biotype:protein_coding	transcript_biotype:protein_coding	conserved hypothetical protein		687	764	286	433	543	363		577.585	647.597	304.022	520.316	561.701	394.444		548.303	603.222	346.395		500.944	-1.99988e-06	0.00144268	0.622036	0.999705	0.139194		500.944	-0.569779	0.276851	0.0219629	0.114741	-0.653287		500.944	-0.681284	0.283094	0.00536067	0.0478638	-0.792481
7781	7781_g	k141_836	8764	9500	-	EDP51950	2.99e-107	302	2.9e-107	302	supercontig:ASM15014v1:DS499597:3044980:3045715:-1	gene:AFUB_059710	transcript:EDP51950	gene_biotype:protein_coding	transcript_biotype:protein_coding	autophagy protein Apg16, putative		682	456	586	616	705	634		573.381	386.524	622.926	740.218	729.28	688.918		651.582	531.033	655.192		623.541	-1.27824e-06	0.00144269	0.589021	0.999705	-0.235701		623.541	0.000290219	0.358645	0.997456	0.998798	-0.00139062		623.541	0.139958	0.34093	0.591305	0.811667	0.234311
7782	7782_g	k141_836	9985	10761	+	EDP51951	3.21e-117	328	1.11e-116	327	supercontig:ASM15014v1:DS499597:3046201:3047184:1	gene:AFUB_059720	transcript:EDP51951	gene_biotype:protein_coding	transcript_biotype:protein_coding	alpha-galactosidase, putative		2458	2228	1867	2043	1817	1671		2066.53	1888.54	1984.65	2454.98	1879.58	1815.75		2252.49	1884.15	1898.42		2015	-5.59241e-06	0.00144267	0.233845	0.999705	-0.262526		2015	-0.224763	0.210246	0.25685	0.538147	-0.250213		2015	0.0117701	0.203053	0.955522	0.987034	0.012314
7783	7783_g	k141_725	46	1898	+	EDP54189	0	1174	0	1174	supercontig:ASM15014v1:DS499595:1484905:1487432:1	gene:AFUB_022410	transcript:EDP54189	gene_biotype:protein_coding	transcript_biotype:protein_coding	C6 transcription factor, putative		396	496	327	182	238	327		332.931	420.43	347.606	218.701	246.197	355.325		269.94	321.831	351.544		320.198	1.46044e-06	0.00144269	0.53748	0.999705	0.272232		320.198	0.239638	0.373851	0.431375	0.708721	0.347599		320.198	0.0449741	0.336073	0.86422	0.953693	0.0753681
7784	7784_g	k141_725	5283	10794	+	EDP54190	0	3603	0	3603	supercontig:ASM15014v1:DS499595:1490819:1496329:1	gene:AFUB_022420	transcript:EDP54190	gene_biotype:protein_coding	transcript_biotype:protein_coding	Dishevelled, Egl-10, and Pleckstrin domain protein		1226	1485	1238	778	1065	1080		1030.74	1258.75	1316.01	934.886	1101.68	1173.55		981.744	1177.7	1242.84		1135.94	-1.39607e-05	0.0014427	0.247892	0.999705	0.263848		1135.94	0.305297	0.21855	0.136266	0.381976	0.340422		1135.94	0.0646941	0.208933	0.736926	0.8951	0.0765738
7785	7785_g	k141_725	11405	13899	+	EDP54191	0	1582	0	1582	supercontig:ASM15014v1:DS499595:1496941:1499434:1	gene:AFUB_022430	transcript:EDP54191	gene_biotype:protein_coding	transcript_biotype:protein_coding	sugar hydrolase, putative		766	766	1721	993	738	1551		644.003	649.292	1829.45	1193.24	763.416	1685.35		876.718	704.146	1756.02		1127.46	-2.28877e-06	0.00144269	0.359465	0.999705	-0.378229		1127.46	0.75128	0.404062	0.0229021	0.118123	0.936942		1127.46	1.10059	0.429646	0.00141625	0.0172364	1.31517
7786	7786_g	k141_725	14308	17935	-	EDP54192	0	2298	0	2298	supercontig:ASM15014v1:DS499595:1499844:1503470:-1	gene:AFUB_022440	transcript:EDP54192	gene_biotype:protein_coding	transcript_biotype:protein_coding	conserved hypothetical protein		4169	6085	1281	1483	1938	1646		3505.02	5157.89	1361.72	1782.05	2004.74	1788.58		2499.33	3215.74	1560.72		2600	1.18367e-06	0.00144269	0.481682	0.999705	0.43794		2600	-0.414268	0.507916	0.230249	0.511594	-0.747158		2600	-0.65559	0.605451	0.0570101	0.233917	-1.18509
7787	7787_g	k141_725	18970	21236	-	EDP54193	0	1073	0	1071	supercontig:ASM15014v1:DS499595:1504506:1506659:-1	gene:AFUB_022450	transcript:EDP54193	gene_biotype:protein_coding	transcript_biotype:protein_coding	pre-rRNA processing protein Esf1, putative		1393	1365	705	578	712	656		1171.14	1157.03	749.425	694.556	736.521	712.824		902.004	923.236	730.996		870.25	1.28233e-07	0.00144269	0.961585	0.999705	0.0209424		870.25	-0.240608	0.370209	0.418404	0.700249	-0.352304		870.25	-0.225369	0.351487	0.391153	0.669459	-0.373245
7788	7788_g	k141_725	21652	23467	-	EDP54194	0	897	0	897	supercontig:ASM15014v1:DS499595:1507188:1509002:-1	gene:AFUB_022460	transcript:EDP54194	gene_biotype:protein_coding	transcript_biotype:protein_coding	uridine kinase, putative		1357	1373	1133	908	1173	1083		1140.88	1163.81	1204.4	1091.1	1213.4	1176.81		1115.81	1188.45	1190.62		1165.07	2.82426e-06	0.00144265	0.620993	0.999705	0.0904756		1165.07	0.0855567	0.176116	0.611677	0.830998	0.0930584		1165.07	0.00271171	0.172464	0.988736	0.996967	0.00258302
7789	7789_g	k141_725	23946	25206	+	EDP54195	9.43e-150	417	2.47e-150	419	supercontig:ASM15014v1:DS499595:1509839:1510741:1	gene:AFUB_022470	transcript:EDP54195	gene_biotype:protein_coding	transcript_biotype:protein_coding	conserved hypothetical protein		3261	3574	3768	2885	3699	3296		2741.64	3029.47	4005.44	3466.77	3826.39	3581.51		3083.06	3404.79	3787.65		3441.87	1.84417e-06	0.00144268	0.615782	0.999705	0.143248		3441.87	0.24537	0.264908	0.310428	0.597478	0.289553		3441.87	0.108657	0.251394	0.608164	0.820574	0.146305
7790	7790_g	k141_725	25892	28188	-	EDP54196	0	1357	0	1356	supercontig:ASM15014v1:DS499595:1511475:1513723:-1	gene:AFUB_022480	transcript:EDP54196	gene_biotype:protein_coding	transcript_biotype:protein_coding	NADH-ubiquinone oxidoreductase 64 kDa subunit, putative		4573	6531	2754	1581	1920	3657		3844.68	5535.94	2927.54	1899.81	1986.12	3973.78		2702.73	3315.99	3410.88		3361.31	9.58523e-07	0.00144269	0.551587	0.999705	0.388884		3361.31	0.129312	0.461221	0.685489	0.873913	0.264541		3361.31	-0.0459161	0.406697	0.849015	0.946212	-0.12434
7791	7791_g	k141_725	28876	34421	-	EDP54197	0	3369	0	3369	supercontig:ASM15014v1:DS499595:1514412:1519956:-1	gene:AFUB_022490	transcript:EDP54197	gene_biotype:protein_coding	transcript_biotype:protein_coding	sister chromatid cohesion protein Mis4, putative		1441	1685	1414	884	1132	1451		1211.5	1428.27	1503.1	1062.26	1170.99	1576.69		1134.53	1293.35	1539.56		1325.47	3.37729e-06	0.00144267	0.429429	0.999705	0.192857		1325.47	0.389178	0.234187	0.0731696	0.267408	0.43722		1325.47	0.203499	0.224592	0.315887	0.604151	0.244363
7792	7792_g	k141_725	34860	35356	+	EDP54198	4.19e-86	244	4.16e-86	244	supercontig:ASM15014v1:DS499595:1520396:1520891:1	gene:AFUB_022500	transcript:EDP54198	gene_biotype:protein_coding	transcript_biotype:protein_coding	DNA-directed RNA polymerase I 13.1 kDa polypeptide, putative		245	267	167	135	180	127		205.98	226.32	177.523	162.223	186.199	138.001		182.898	205.382	156.62		182.708	1.44477e-06	0.00144268	0.636344	0.999705	0.162153		182.708	-0.17401	0.307276	0.515087	0.774025	-0.225457		182.708	-0.278413	0.303649	0.261093	0.547676	-0.38761
7793	7793_g	k141_725	35461	36550	-	EDP54199	4.85e-229	625	5.2e-229	625	supercontig:ASM15014v1:DS499595:1520997:1522085:-1	gene:AFUB_022510	transcript:EDP54199	gene_biotype:protein_coding	transcript_biotype:protein_coding	HEAT repeat protein		2125	2167	1257	1700	1409	1010		1786.56	1836.84	1336.21	2042.81	1457.53	1097.49		1910.49	1636.33	1211.08		1592.91	-2.97922e-06	0.00144268	0.439599	0.999705	-0.216618		1592.91	-0.572285	0.273026	0.0199408	0.106997	-0.65368		1592.91	-0.351209	0.261977	0.119758	0.360334	-0.437062
7794	7794_g	k141_725	37469	38231	-	EDP54200	2.71e-162	447	4.72e-162	447	supercontig:ASM15014v1:DS499595:1523005:1523919:-1	gene:AFUB_022520	transcript:EDP54200	gene_biotype:protein_coding	transcript_biotype:protein_coding	NADH-ubiquinone oxidoreductase 18 kDa subunit, putative		5941	4740	5256	4306	4737	4571		4994.8	4017.81	5587.2	5174.32	4900.14	4966.95		5083.87	4437.2	5268.06		4940.21	-3.58539e-06	0.00144267	0.41794	0.999705	-0.18949		4940.21	0.0478254	0.219401	0.818572	0.933681	0.0536573		4940.21	0.207072	0.217142	0.298647	0.586188	0.243147
7795	7795_g	k141_725	38560	39196	+	EDP54201	4.96e-71	205	4.92e-71	205	supercontig:ASM15014v1:DS499595:1524096:1524731:1	gene:AFUB_022530	transcript:EDP54201	gene_biotype:protein_coding	transcript_biotype:protein_coding	mitochondrial F1F0 ATP synthase subunit F (Atp17), putative		5333	3858	5887	3378	3188	3525		4483.64	3270.2	6257.96	4059.18	3297.79	3830.34		4266.24	3284.07	4896.04		4199.85	-3.20142e-06	0.00144268	0.278251	0.999705	-0.379315		4199.85	0.187155	0.310293	0.492806	0.755865	0.239862		4199.85	0.474005	0.329335	0.0767117	0.277695	0.619178
7796	7796_g	k141_725	40010	44231	+	EDP54202	0	2340	0	2340	supercontig:ASM15014v1:DS499595:1525546:1529766:1	gene:AFUB_022540	transcript:EDP54202	gene_biotype:protein_coding	transcript_biotype:protein_coding	conserved hypothetical protein		2997	3549	1788	2061	2107	1856		2519.68	3008.28	1900.67	2476.61	2179.56	2016.77		2498.15	2560.71	1957.96		2350.26	7.5404e-07	0.00144268	0.84419	0.999705	0.0544778		2350.26	-0.297812	0.260007	0.206011	0.482477	-0.350977		2350.26	-0.326087	0.257578	0.143918	0.397291	-0.405454
7797	7797_g	k141_725	45168	47082	-	EDP54203	0	912	0	912	supercontig:ASM15014v1:DS499595:1530704:1532339:-1	gene:AFUB_022550	transcript:EDP54203	gene_biotype:protein_coding	transcript_biotype:protein_coding	histone acetyltransferase (Esa1), putative		1845	1901	1343	1189	1436	1275		1551.16	1611.36	1427.63	1428.77	1485.46	1385.44		1488.8	1547.23	1406.48		1481.64	2.03934e-06	0.00144266	0.776358	0.999705	0.0553149		1481.64	-0.0731818	0.186586	0.668688	0.864753	-0.0835109		1481.64	-0.124003	0.183258	0.476368	0.737641	-0.138826
7798	7798_g	k141_725	47473	50038	-	EDP54204	0	1423	0	1423	supercontig:ASM15014v1:DS499595:1533009:1535573:-1	gene:AFUB_022560	transcript:EDP54204	gene_biotype:protein_coding	transcript_biotype:protein_coding	cell division control protein (Cdc5), putative		2123	2409	1589	1558	2096	1522		1784.88	2041.97	1689.13	1872.18	2168.19	1653.84		1828.11	2104.23	1671.49		1868.36	6.53115e-06	0.00144266	0.258785	0.999705	0.203283		1868.36	-0.122846	0.174038	0.473877	0.742599	-0.129328		1868.36	-0.298136	0.173928	0.065011	0.253773	-0.332611
7799	7799_g	k141_725	50352	51775	+	EDP54205	5.28e-256	700	5.24e-256	700	supercontig:ASM15014v1:DS499595:1535888:1537310:1	gene:AFUB_022570	transcript:EDP54205	gene_biotype:protein_coding	transcript_biotype:protein_coding	conserved hypothetical protein		2005	2445	1439	1269	1637	1102		1685.67	2072.48	1529.68	1524.9	1693.38	1197.46		1603.37	1873.46	1353.51		1617.26	5.99638e-06	0.00144268	0.41221	0.999705	0.230126		1617.26	-0.196997	0.259693	0.40204	0.685668	-0.235618		1617.26	-0.375542	0.263624	0.0973338	0.318185	-0.465743
7800	7800_g	k141_725	52159	53148	+	EDP54206	8.53e-193	530	8.47e-193	530	supercontig:ASM15014v1:DS499595:1537695:1538683:1	gene:AFUB_022580	transcript:EDP54206	gene_biotype:protein_coding	transcript_biotype:protein_coding	exonuclease, putative		607	785	518	481	685	410		510.326	665.398	550.641	577.995	708.591	445.515		543.208	686.755	495.397		576.411	4.518e-06	0.00144268	0.189505	0.999705	0.337002		576.411	-0.107531	0.239892	0.624194	0.83866	-0.126616		576.411	-0.38797	0.244538	0.0717068	0.267441	-0.463618
7801	7801_g	k141_725	53607	54271	+	EDP54207	4.89e-86	248	2.05e-85	246	supercontig:ASM15014v1:DS499595:1539143:1539963:1	gene:AFUB_022590	transcript:EDP54207	gene_biotype:protein_coding	transcript_biotype:protein_coding	conserved hypothetical protein		1050	1062	806	645	808	734		882.771	900.194	856.789	775.066	835.827	797.581		827.268	867.514	826.755		841.371	1.44743e-06	0.00144266	0.763057	0.999705	0.0658472		841.371	-0.00265222	0.206756	0.985878	0.994085	-0.00387518		841.371	-0.0587742	0.201599	0.749752	0.90063	-0.0697221
7802	7802_g	k141_725	54880	56039	+	EDP54208	8.37e-245	663	8.31e-245	663	supercontig:ASM15014v1:DS499595:1540416:1541574:1	gene:AFUB_022600	transcript:EDP54208	gene_biotype:protein_coding	transcript_biotype:protein_coding	mRNA decapping hydrolase, putative		2052	1649	989	1679	1953	1042		1725.19	1397.76	1051.32	2017.58	2020.26	1132.26		1865.76	1680.53	1091.14		1557.39	-1.37852e-06	0.00144268	0.675442	0.999705	-0.131017		1557.39	-0.670074	0.307095	0.0132138	0.0800741	-0.777188		1557.39	-0.518676	0.301966	0.0393826	0.184864	-0.646171
7803	7803_g	k141_725	56481	57295	+	EDP54209	1.73e-182	499	1.21e-182	499	supercontig:ASM15014v1:DS499595:1542017:1542830:1	gene:AFUB_022610	transcript:EDP54209	gene_biotype:protein_coding	transcript_biotype:protein_coding	ubiquitin C-terminal hydrolase L3		1771	1202	1619	1370	1126	1390		1488.94	1018.86	1721.02	1646.27	1164.78	1510.4		1565.73	1089.48	1612.38		1425.05	-0.000149188	0.00144656	0.0237	0.999705	-0.521817		1425.05	0.0395242	0.216357	0.848569	0.950116	0.0439647		1425.05	0.49666	0.225108	0.0141987	0.0960504	0.565782
7804	7804_g	k141_725	57580	58948	-	EDP54210	0	914	0	914	supercontig:ASM15014v1:DS499595:1543116:1544483:-1	gene:AFUB_022620	transcript:EDP54210	gene_biotype:protein_coding	transcript_biotype:protein_coding	MT-A70 family		442	600	367	214	311	463		371.605	508.584	390.126	257.154	321.711	503.106		309.229	404.599	443.13		392.048	1.84881e-06	0.00144269	0.343518	0.999705	0.40023		392.048	0.365135	0.374564	0.232453	0.513077	0.504729		392.048	0.0648918	0.328124	0.804191	0.92792	0.1045
7805	7805_g	k141_725	59666	63327	-	EDP54211	0	2142	0	2144	supercontig:ASM15014v1:DS499595:1545238:1548862:-1	gene:AFUB_022630	transcript:EDP54211	gene_biotype:protein_coding	transcript_biotype:protein_coding	RNA binding protein Jsn1, putative		3203	4095	2531	2855	3167	2500		2692.87	3471.09	2690.49	3430.72	3276.07	2716.56		3039.59	3372.27	2703.59		3046.3	2.50656e-06	0.00144267	0.561977	0.999705	0.140307		3046.3	-0.156785	0.227297	0.459436	0.731561	-0.179175		3046.3	-0.267133	0.22595	0.186932	0.456387	-0.319481
7806	7806_g	k141_725	66333	68633	+	EDP54212	0	1248	0	1248	supercontig:ASM15014v1:DS499595:1551869:1554168:1	gene:AFUB_022640	transcript:EDP54212	gene_biotype:protein_coding	transcript_biotype:protein_coding	signal transducer, putative		6588	6038	8641	7213	7460	6795		5538.76	5118.05	9185.51	8667.53	7716.92	7383.6		6928.84	6284.65	8235.52		7268.39	-1.98493e-05	0.00144275	0.721056	0.999705	-0.146401		7268.39	0.159204	0.348401	0.58808	0.819645	0.22207		7268.39	0.235744	0.338614	0.368823	0.651748	0.368472
7807	7807_g	k141_725	72751	74022	+	EDP54213	2.77e-237	644	2.75e-237	644	supercontig:ASM15014v1:DS499595:1558288:1559558:1	gene:AFUB_022650	transcript:EDP54213	gene_biotype:protein_coding	transcript_biotype:protein_coding	conserved hypothetical protein		44862	44898	19295	47615	49324	19680		37717	38057.4	20510.9	57216.7	51022.7	21384.7		46454.9	44065.8	20943.3		37651.6	-7.42854e-07	0.00144268	0.794847	0.999705	-0.0918064		37651.6	-1.03983	0.357029	0.000831875	0.0093078	-1.1801		37651.6	-0.91796	0.360796	0.0020563	0.0231948	-1.0883
7808	7808_g	k141_725	74931	75298	-	EDP54214	4.96e-71	205	4.92e-71	205	supercontig:ASM15014v1:DS499595:1560468:1560834:-1	gene:AFUB_022660	transcript:EDP54214	gene_biotype:protein_coding	transcript_biotype:protein_coding	hypothetical protein		18152	13151	304	1097	1041	664		15261	11147.3	323.156	1318.21	1076.85	721.517		4485.41	3464.86	482.978		4974.68	-2.53444e-07	0.00144269	0.735065	0.999705	-0.439636		4974.68	-2.81282	1.77006	0.00215461	0.0202458	-3.98828		4974.68	-0.569426	1.11183	0.00633696	0.053657	-3.54863
7809	7809_g	k141_725	79666	80091	+	EDP54215	4.17e-65	190	4.14e-65	190	supercontig:ASM15014v1:DS499595:1565203:1565627:1	gene:AFUB_022670	transcript:EDP54215	gene_biotype:protein_coding	transcript_biotype:protein_coding	hypothetical protein		424	420	864	563	909	863		356.471	356.009	918.444	676.531	940.306	937.755		491.19	578.694	928.149		697.586	9.04233e-07	0.00144269	0.59479	0.999705	0.327914		697.586	0.48599	0.524063	0.169618	0.432078	0.846363		697.586	0.227476	0.429327	0.399833	0.676421	0.518451
7810	7810_g	k141_725	81104	82881	-	EDP54216	0	1148	0	1148	supercontig:ASM15014v1:DS499595:1566641:1568417:-1	gene:AFUB_022680	transcript:EDP54216	gene_biotype:protein_coding	transcript_biotype:protein_coding	cytoplasmic asparaginyl-tRNA synthetase, putative		8484	7468	3402	6786	5603	3233		7132.79	6330.18	3616.37	8154.42	5795.96	3513.05		7626.62	6057.28	3564.44		5757.13	-8.33647e-06	0.00144267	0.100911	0.999705	-0.334041		5757.13	-1.05399	0.20468	6.89652e-08	2.1676e-06	-1.10035		5757.13	-0.7088	0.203812	0.000173077	0.00313605	-0.766309
7811	7811_g	k141_725	85615	88132	+	EDP54218	0	1623	0	1623	supercontig:ASM15014v1:DS499595:1571151:1573667:1	gene:AFUB_022700	transcript:EDP54218	gene_biotype:protein_coding	transcript_biotype:protein_coding	differentiation regulator (Nrd1), putative		1693	1760	774	1377	1633	874		1423.36	1491.85	822.773	1654.68	1689.24	949.708		1534.77	1587.58	884.065		1338.6	8.54636e-07	0.00144267	0.844145	0.999705	0.04777		1338.6	-0.729851	0.242185	0.00112417	0.0119061	-0.795842		1338.6	-0.760697	0.244718	0.000550012	0.00827541	-0.843611
7812	7812_g	k141_725	89021	90860	+	EDP54219	0	947	0	948	supercontig:ASM15014v1:DS499595:1574557:1576395:1	gene:AFUB_022710	transcript:EDP54219	gene_biotype:protein_coding	transcript_biotype:protein_coding	conserved hypothetical protein		799	1071	691	561	584	677		671.747	907.823	734.543	674.128	604.113	735.643		673.036	740.661	735.193		721.333	1.73955e-06	0.00144268	0.596646	0.999705	0.168603		721.333	0.102878	0.285694	0.689402	0.876367	0.127469		721.333	-0.0292765	0.271276	0.897239	0.966275	-0.0411334
7813	7813_g	k141_725	92188	92878	-	EDP54220	3.72e-153	423	3.69e-153	423	supercontig:ASM15014v1:DS499595:1577724:1578413:-1	gene:AFUB_022720	transcript:EDP54220	gene_biotype:protein_coding	transcript_biotype:protein_coding	conserved hypothetical protein		173	207	586	157	362	444		145.447	175.462	622.926	188.66	374.467	482.46		165.751	256.436	548.314		331.57	5.63885e-07	0.00144269	0.155606	0.999705	0.7191		331.57	1.47379	0.527827	0.000621111	0.00732067	1.72782		331.57	0.665808	0.493395	0.0445392	0.199891	1.00873
7814	7814_g	k141_838	8420	10455	+	EDP56783	0	1186	0	1184	supercontig:ASM15014v1:DS499594:4251890:4253924:-1	gene:AFUB_015030	transcript:EDP56783	gene_biotype:protein_coding	transcript_biotype:protein_coding	MFS multidrug transporter, putative		2912	3196	987	723	1281	1024		2448.22	2709.06	1049.2	868.795	1325.12	1112.7		1458.54	1894.79	1080.58		1585.51	6.26879e-07	0.00144269	0.66268	0.999705	0.282133		1585.51	-0.316482	0.493823	0.339667	0.626443	-0.61796		1585.51	-0.407372	0.511273	0.164223	0.425543	-0.90009
7815	7815_g	k141_838	12082	15406	+	EDP56782	0	2027	0	2024	supercontig:ASM15014v1:DS499594:4246940:4250263:-1	gene:AFUB_015020	transcript:EDP56782	gene_biotype:protein_coding	transcript_biotype:protein_coding	C6 transcription factor (UaY), putative		905	725	699	871	985	725		760.865	614.539	743.047	1046.64	1018.92	787.801		892.487	791.411	765.197		828.636	-9.48976e-07	0.00144269	0.713483	0.999705	-0.146004		828.636	-0.172461	0.341719	0.548005	0.796827	-0.239076		828.636	-0.0575497	0.316408	0.815098	0.932012	-0.0930719
7816	7816_g	k141_838	16842	19686	+	EDP56781	0	1649	0	1652	supercontig:ASM15014v1:DS499594:4242660:4245503:-1	gene:AFUB_015010	transcript:EDP56781	gene_biotype:protein_coding	transcript_biotype:protein_coding	DnaJ domain protein		2321	2270	1536	2262	2002	1543		1951.35	1924.14	1632.79	2718.14	2070.95	1676.66		2303.15	1996.3	1654.68		1995.67	-3.73483e-05	0.00144292	0.427682	0.999705	-0.224623		1995.67	-0.423908	0.269796	0.0801008	0.280187	-0.4962		1995.67	-0.211828	0.255225	0.338242	0.62492	-0.271577
7817	7817_g	k141_838	20518	21989	+	EDP56780	5.60e-320	861	5.55e-320	861	supercontig:ASM15014v1:DS499594:4240356:4241826:-1	gene:AFUB_015000	transcript:EDP56780	gene_biotype:protein_coding	transcript_biotype:protein_coding	adenylosuccinate synthetase AdB		4115	4690	3423	2357	2094	2119		3459.62	3975.43	3638.7	2832.3	2166.12	2302.55		3130.38	2934.6	2894.63		3062.45	-1.53778e-07	0.00144269	0.940582	0.999705	-0.0348519		3062.45	-0.051748	0.376147	0.859461	0.953517	-0.0827988		3062.45	-0.0238434	0.347288	0.918334	0.974738	-0.0479457
7818	7818_g	k141_838	23296	30688	-	EDP56779	0	4902	0	4903	supercontig:ASM15014v1:DS499594:4231657:4239048:1	gene:AFUB_014990	transcript:EDP56779	gene_biotype:protein_coding	transcript_biotype:protein_coding	alpha-1,3-glucan synthase, putative		1903	3813	2042	2257	2489	3503		1599.92	3232.05	2170.67	2712.13	2574.72	3806.44		2083.18	2884.82	2874.57		2682.66	1.98348e-06	0.00144269	0.365654	0.999705	0.4297		2682.66	0.31513	0.402222	0.321078	0.605614	0.471349		2682.66	0.0243721	0.349879	0.930107	0.978657	0.0416506
7819	7819_g	k141_838	33634	34746	-	EDP56778	2.41e-219	598	1.54e-220	601	supercontig:ASM15014v1:DS499594:4227544:4228786:1	gene:AFUB_014980	transcript:EDP56778	gene_biotype:protein_coding	transcript_biotype:protein_coding	lipase/esterase, putative		609	744	271	171	330	965		512.007	630.644	288.077	205.483	341.365	1048.59		324.469	464.087	549.735		504.361	7.03059e-07	0.00144269	0.588234	0.999705	0.43729		504.361	0.374211	0.578528	0.266861	0.548261	0.896578		504.361	0.138568	0.452593	0.569222	0.79877	0.459291
7820	7820_g	k141_838	36532	37674	-	EDP56777	1.56e-214	584	1.55e-214	584	supercontig:ASM15014v1:DS499594:4224617:4225758:1	gene:AFUB_014960	transcript:EDP56777	gene_biotype:protein_coding	transcript_biotype:protein_coding	conserved hypothetical protein		338	301	201	219	249	213		284.168	255.14	213.666	263.162	257.575	231.451		273.564	256.455	222.481		250.86	-1.73238e-06	0.00144267	0.689189	0.999705	-0.0956695		250.86	-0.262649	0.229017	0.215082	0.493095	-0.29966		250.86	-0.168541	0.221809	0.39852	0.675467	-0.203991
7821	7821_g	k141_838	37927	39328	-	EDP56776	0	944	0	946	supercontig:ASM15014v1:DS499594:4222882:4224363:1	gene:AFUB_014950	transcript:EDP56776	gene_biotype:protein_coding	transcript_biotype:protein_coding	CUE domain protein, putative		176	204	81	128	149	144		147.969	172.919	86.1041	153.812	154.131	156.474		150.962	163.355	116.178		145.235	6.75484e-07	0.00144269	0.784341	0.999705	0.116932		145.235	-0.213778	0.365219	0.464744	0.735114	-0.315126		145.235	-0.267462	0.355241	0.314822	0.603146	-0.432057
7822	7822_g	k141_838	39542	40208	-													536	517	387	355	505	339		450.634	438.23	411.386	426.587	522.392	368.365		438.546	478.564	389.382		436.266	2.185e-06	0.00144267	0.602582	0.999705	0.129656		436.266	-0.141809	0.234149	0.496672	0.758439	-0.170389		436.266	-0.247533	0.231409	0.229912	0.511222	-0.300044
7823	7823_g	k141_838	40722	41849	+	EDP56775	4.52e-279	752	4.49e-279	752	supercontig:ASM15014v1:DS499594:4220442:4221568:-1	gene:AFUB_014940	transcript:EDP56775	gene_biotype:protein_coding	transcript_biotype:protein_coding	peroxisome biosynthesis protein (Peroxine-7), putative		1126	945	1304	1188	1002	838		946.667	801.02	1386.17	1427.56	1036.51	910.589		1162.61	911.289	1123.59		1084.75	-2.22946e-06	0.00144269	0.371359	0.999705	-0.36938		1084.75	-0.0316822	0.345647	0.908879	0.971806	-0.0472798		1084.75	0.203573	0.336691	0.435785	0.707513	0.322101
7824	7824_g	k141_838	42331	43195	-	EDP56774	1.09e-107	307	1.09e-107	307	supercontig:ASM15014v1:DS499594:4219096:4219959:1	gene:AFUB_014930	transcript:EDP56774	gene_biotype:protein_coding	transcript_biotype:protein_coding	DUF1014 domain protein		5827	4965	2724	4626	4779	2856		4898.96	4208.53	2895.65	5558.85	4943.59	3103.39		5218.58	4561.38	2997.82		4268.16	-3.87181e-06	0.00144267	0.396285	0.999705	-0.192371		4268.16	-0.753033	0.225491	0.000416308	0.0052852	-0.801657		4268.16	-0.541688	0.223155	0.00731236	0.059436	-0.609285
7825	7825_g	k141_838	45213	47319	-	EDP56773	0	1335	0	1335	supercontig:ASM15014v1:DS499594:4214972:4217077:1	gene:AFUB_014920	transcript:EDP56773	gene_biotype:protein_coding	transcript_biotype:protein_coding	conserved hypothetical protein		2200	2171	1330	1646	2068	1267		1849.62	1840.23	1413.81	1977.92	2139.22	1376.75		1912.79	1984.2	1395.26		1766.26	1.32956e-06	0.00144266	0.789854	0.999705	0.0561266		1766.26	-0.41675	0.205357	0.0310867	0.147043	-0.455641		1766.26	-0.455035	0.205842	0.0153828	0.101557	-0.511767
7826	7826_g	k141_838	48222	51863	-	EDP56772	0	1972	0	1974	supercontig:ASM15014v1:DS499594:4210428:4214068:1	gene:AFUB_014910	transcript:EDP56772	gene_biotype:protein_coding	transcript_biotype:protein_coding	C6 transcription factor, putative		1526	1772	1397	1167	1462	1376		1282.96	1502.02	1485.03	1402.33	1512.35	1495.19		1341.42	1507.28	1490.2		1446.65	-1.14325e-06	0.00144265	0.367646	0.999705	0.167278		1446.65	0.139395	0.178865	0.417208	0.699211	0.150858		1446.65	-0.0146479	0.174647	0.929495	0.978657	-0.0164195
7827	7827_g	k141_838	53392	54175	-	EDP56771	6.29e-190	518	6.24e-190	518	supercontig:ASM15014v1:DS499594:4208116:4208898:1	gene:AFUB_014900	transcript:EDP56771	gene_biotype:protein_coding	transcript_biotype:protein_coding	conserved hypothetical protein		224	281	357	179	192	445		188.325	238.187	379.496	215.096	198.612	483.547		201.366	217.602	428.475		283.877	-3.19275e-06	0.00144268	0.703641	0.999705	0.117757		283.877	0.994929	0.308447	0.000336651	0.00437107	1.09889		283.877	0.856092	0.308899	0.00130662	0.0163189	0.981131
7828	7828_g	k141_838	55096	56452	+	EDP56770	5.52e-242	657	2.15e-241	655	supercontig:ASM15014v1:DS499594:4205879:4207194:-1	gene:AFUB_014890	transcript:EDP56770	gene_biotype:protein_coding	transcript_biotype:protein_coding	homoserine acetyltransferase family protein		324	237	790	439	431	852		272.398	200.891	839.781	527.526	445.843	925.802		379.179	299.384	881.843		535.374	-9.58117e-07	0.00144269	0.593307	0.999705	-0.30637		535.374	0.779709	0.558993	0.0456417	0.191644	1.14352		535.374	1.02635	0.622472	0.0113174	0.0819002	1.44989
7829	7829_g	k141_838	56907	59194	+	EDP56769	0	1078	0	1079	supercontig:ASM15014v1:DS499594:4203218:4205383:-1	gene:AFUB_014880	transcript:EDP56769	gene_biotype:protein_coding	transcript_biotype:protein_coding	poly(A) polymerase Pap		1909	1855	1599	1918	2415	2168		1604.96	1572.37	1699.76	2304.77	2498.17	2355.8		1923.4	1982.04	2001.17		2005.97	3.50108e-07	0.00144269	0.8905	0.999705	0.0582543		2005.97	0.0381918	0.351621	0.90017	0.969616	0.0530919		2005.97	-0.00251923	0.327356	0.990268	0.996967	-0.00516147
7830	7830_g	k141_838	59876	61432	-	EDP56768	0	942	0	942	supercontig:ASM15014v1:DS499594:4200859:4202414:1	gene:AFUB_014870	transcript:EDP56768	gene_biotype:protein_coding	transcript_biotype:protein_coding	conserved hypothetical protein		217	216	158	203	192	176		182.439	183.09	167.956	243.936	198.612	191.245		211.06	190.794	179.323		194.547	-9.47447e-07	0.00144268	0.620153	0.999705	-0.15658		194.547	-0.195522	0.287716	0.442857	0.717291	-0.243762		194.547	-0.0627886	0.271597	0.783889	0.918069	-0.0871817
7831	7831_g	k141_838	62297	64941	-	EDP56767	0	1432	0	1432	supercontig:ASM15014v1:DS499594:4197350:4199993:1	gene:AFUB_014860	transcript:EDP56767	gene_biotype:protein_coding	transcript_biotype:protein_coding	DNA replication initiation factor Cdc45		1394	1894	492	570	642	556		1171.98	1605.43	523.003	684.942	664.11	604.162		896.062	1032.67	562.22		875.605	9.34516e-07	0.00144269	0.612262	0.999705	0.289331		875.605	-0.435194	0.482889	0.207544	0.483979	-0.720699		875.605	-0.573363	0.530637	0.0772147	0.278936	-1.01003
7832	7832_g	k141_838	66211	67995	-	EDP56766	0	1003	0	1003	supercontig:ASM15014v1:DS499594:4194281:4196079:1	gene:AFUB_014850	transcript:EDP56766	gene_biotype:protein_coding	transcript_biotype:protein_coding	choline transport protein, putative		318	302	476	232	335	400		267.354	255.987	505.995	278.784	346.537	434.649		273.109	297.942	469.067		348.218	5.51512e-06	0.00144268	0.644576	0.999705	0.140684		348.218	0.685844	0.298106	0.00971301	0.0643032	0.784892		348.218	0.526307	0.292416	0.0331967	0.166618	0.644208
7833	7833_g	k141_838	72547	73918	+	EDP56765	1.22e-200	553	7.5e-200	550	supercontig:ASM15014v1:DS499594:4188375:4189526:-1	gene:AFUB_014840	transcript:EDP56765	gene_biotype:protein_coding	transcript_biotype:protein_coding	conserved hypothetical protein		170	214	152	77	77	81		142.925	181.395	161.578	92.5273	79.6518	88.0164		115.1	120.31	119.359		124.349	5.04417e-07	0.00144269	0.814253	0.999705	0.148525		124.349	0.0426339	0.44738	0.897093	0.967311	0.0819126		124.349	-0.025695	0.400469	0.91608	0.97385	-0.0666111
7834	7834_g	k141_681	3176	6014	-	EDP50026	0	1784	0	1782	supercontig:ASM15014v1:DS499598:208665:211502:-1	gene:AFUB_063570	transcript:EDP50026	gene_biotype:protein_coding	transcript_biotype:protein_coding	DNA mismatch repair protein (Mlh3), putative		1537	1608	1232	1310	1510	1332		1292.21	1363.01	1309.63	1574.17	1562	1447.38		1426.34	1459.22	1376.89		1424.73	5.03501e-07	0.00144267	0.905855	0.999705	0.029599		1424.73	-0.0474073	0.23296	0.824547	0.936145	-0.0555474		1424.73	-0.0683151	0.225884	0.733835	0.893464	-0.085146
7835	7835_g	k141_681	7550	8794	-	EDP50027	8.51e-278	751	8.45e-278	751	supercontig:ASM15014v1:DS499598:213039:214282:-1	gene:AFUB_063580	transcript:EDP50027	gene_biotype:protein_coding	transcript_biotype:protein_coding	conserved hypothetical protein		208	231	186	166	212	226		174.873	195.805	197.721	199.474	219.301	245.577		186.869	207.32	220.454		205.458	1.78354e-06	0.00144268	0.612304	0.999705	0.150366		205.458	0.203913	0.272553	0.408223	0.69013	0.245843		205.458	0.0729881	0.257615	0.746753	0.898752	0.0954768
7836	7836_g	k141_681	14171	15573	+	EDP50029	5.03e-304	823	4.99e-304	823	supercontig:ASM15014v1:DS499598:219660:221061:1	gene:AFUB_063600	transcript:EDP50029	gene_biotype:protein_coding	transcript_biotype:protein_coding	conserved hypothetical protein		1408	1214	1237	1709	1512	1126		1183.75	1029.04	1314.95	2053.63	1564.07	1223.54		1559.27	1268.76	1268.52		1394.83	-1.7525e-06	0.00144269	0.460668	0.999705	-0.319902		1394.83	-0.242588	0.369624	0.419234	0.701182	-0.350374		1394.83	-0.016173	0.33254	0.944011	0.983084	-0.0304709
7837	7837_g	k141_681	18148	18754	-	EDP50030	3.05e-123	349	2.28e-123	350	supercontig:ASM15014v1:DS499598:223639:225155:-1	gene:AFUB_063610	transcript:EDP50030	gene_biotype:protein_coding	transcript_biotype:protein_coding	bZIP transcription factor (MetR), putative		2691	2733	5494	1992	3175	2696		2262.42	2316.6	5840.2	2393.69	3284.35	2929.53		2327.23	2758.46	4136.42		3171.13	1.30382e-06	0.00144269	0.564704	0.999705	0.266496		3171.13	0.684846	0.444246	0.0483471	0.199129	0.913452		3171.13	0.404185	0.402647	0.161915	0.422606	0.646957
7838	7838_g	k141_681	19359	19665	-													1079	1456	1512	747	1413	1314		907.153	1234.16	1607.28	897.635	1461.66	1427.82		902.481	1343.21	1514.99		1255.95	1.12174e-05	0.00144269	0.0120495	0.999705	0.578506		1255.95	0.692757	0.22811	0.0011374	0.0120331	0.749882		1255.95	0.144674	0.211652	0.45515	0.721836	0.171376
7839	7839_g	k141_681	22401	23814	+	EDP50031	0	900	0	900	supercontig:ASM15014v1:DS499598:227888:229300:1	gene:AFUB_063620	transcript:EDP50031	gene_biotype:protein_coding	transcript_biotype:protein_coding	CHL4 family chromosome segregation protein, putative		475	583	282	379	433	368		399.349	494.174	299.77	455.427	447.912	399.877		426.567	470.575	346.325		416.085	1.72417e-06	0.00144268	0.628967	0.999705	0.141621		416.085	-0.238561	0.271951	0.32874	0.613961	-0.288119		416.085	-0.338606	0.271837	0.144255	0.39753	-0.429739
7840	7840_g	k141_681	24262	25675	-	EDP50032	1.95e-206	566	7.61e-208	570	supercontig:ASM15014v1:DS499598:229881:231161:-1	gene:AFUB_063630	transcript:EDP50032	gene_biotype:protein_coding	transcript_biotype:protein_coding	RING finger domain protein (Znf1), putative		1173	942	586	769	805	487		986.182	798.477	622.926	924.071	832.724	529.185		954.722	815.521	574.246		782.261	-4.4466e-06	0.00144267	0.306871	0.999705	-0.228343		782.261	-0.670579	0.222687	0.0011886	0.0124797	-0.729756		782.261	-0.439698	0.218303	0.0260592	0.143801	-0.501413
7841	7841_g	k141_681	26372	27584	+	EDP50033	1.08e-156	436	3.6e-157	437	supercontig:ASM15014v1:DS499598:232334:233070:1	gene:AFUB_063640	transcript:EDP50033	gene_biotype:protein_coding	transcript_biotype:protein_coding	DUF974 domain protein		1452	1310	766	745	804	695		1220.75	1110.41	814.269	895.232	831.689	755.202		1045.5	961.098	784.28		937.925	-1.20325e-06	0.00144268	0.703573	0.999705	-0.124059		937.925	-0.349317	0.301918	0.18627	0.455482	-0.43177		937.925	-0.224676	0.286322	0.346237	0.631679	-0.307711
7842	7842_g	k141_681	28531	32088	-	EDP50034	0	2272	0	2272	supercontig:ASM15014v1:DS499598:234018:237574:-1	gene:AFUB_063650	transcript:EDP50034	gene_biotype:protein_coding	transcript_biotype:protein_coding	Ras guanine-nucleotide exchange protein, putative		3581	3990	1513	3174	2494	1594		3010.67	3382.08	1608.34	3814.05	2579.89	1732.08		3388.73	2953.98	1669.16		2687.85	-3.05261e-06	0.00144268	0.507739	0.999705	-0.194615		2687.85	-0.932353	0.295194	0.000464466	0.0057684	-1.03053		2687.85	-0.71723	0.294232	0.00452386	0.0422053	-0.835918
7843	7843_g	k141_681	41054	41387	+	EDP50036	3.47e-55	165	3.1e-55	165	supercontig:ASM15014v1:DS499598:246542:246911:1	gene:AFUB_063670	transcript:EDP50036	gene_biotype:protein_coding	transcript_biotype:protein_coding	conserved hypothetical protein		3960	1906	926	2296	1964	885		3329.31	1615.6	984.351	2759	2031.64	961.661		3030.87	1811.82	973.04		1946.93	-1.0716e-05	0.00144269	0.00527157	0.870011	-0.739721		1946.93	-1.5769	0.269263	6.39815e-10	2.71348e-08	-1.64575		1946.93	-0.807443	0.268366	0.000679017	0.00972657	-0.90603
7844	7844_g	k141_681	41722	45009	-	EDP50037	0	1983	0	1984	supercontig:ASM15014v1:DS499598:247210:250475:-1	gene:AFUB_063680	transcript:EDP50037	gene_biotype:protein_coding	transcript_biotype:protein_coding	RNA polymerase II mediator complex subunit Nut1, putative		2321	2319	1283	1352	1340	1191		1951.35	1965.68	1363.85	1624.64	1386.15	1294.17		1780.61	1650.77	1328.65		1597.64	-1.00725e-06	0.00144268	0.762421	0.999705	-0.0933776		1597.64	-0.355118	0.288694	0.166164	0.427221	-0.428272		1597.64	-0.253183	0.276535	0.278901	0.565487	-0.334894
7845	7845_g	k141_681	47589	48264	-	EDP50038	1.18e-167	459	1.17e-167	459	supercontig:ASM15014v1:DS499598:253077:253751:-1	gene:AFUB_063690	transcript:EDP50038	gene_biotype:protein_coding	transcript_biotype:protein_coding	conserved hypothetical protein		134	177	71	103	162	75		112.658	150.032	75.474	123.77	167.579	81.4967		118.184	158.663	78.5276		118.502	4.98245e-06	0.00144268	0.152227	0.999705	0.427076		118.502	-0.495679	0.297282	0.0588118	0.229851	-0.588729		118.502	-0.888599	0.311271	0.000939058	0.0127733	-1.0158
7846	7846_g	k141_681	53949	55387	+	EDP50039	0	906	0	906	supercontig:ASM15014v1:DS499598:259437:260874:1	gene:AFUB_063700	transcript:EDP50039	gene_biotype:protein_coding	transcript_biotype:protein_coding	Glutamate/Leucine/Phenylalanine/Valine dehydrogenase, putative		9131	3527	10327	8256	2701	3250		7676.75	2989.63	10977.7	9920.85	2794.02	3531.52		8727.06	2890.27	6226.52		6315.09	-4.12444e-06	0.00144269	0.00808522	0.999705	-1.60529		6315.09	-0.142448	0.444902	0.645956	0.852376	-0.278373		6315.09	0.829162	0.640204	0.0285881	0.15085	1.32692
7847	7847_g	k141_681	56000	58995	-	EDP50040	0	1754	0	1754	supercontig:ASM15014v1:DS499598:261488:264482:-1	gene:AFUB_063710	transcript:EDP50040	gene_biotype:protein_coding	transcript_biotype:protein_coding	MFS monosaccharide transporter, putative		1273	1172	824	1052	1297	798		1070.26	993.434	875.924	1264.14	1341.67	867.124		1163.26	1154.6	871.613		1068.76	1.83589e-08	0.00144268	0.998699	0.999705	0.000470127		1068.76	-0.355571	0.271699	0.145199	0.395783	-0.420969		1068.76	-0.334756	0.267251	0.144579	0.39789	-0.421439
7848	7848_g	k141_681	61294	63299	+	EDP50041	0	1282	0	1282	supercontig:ASM15014v1:DS499598:266782:268786:1	gene:AFUB_063720	transcript:EDP50041	gene_biotype:protein_coding	transcript_biotype:protein_coding	acid sphingomyelinase, putative		746	781	1013	959	900	765		627.188	662.007	1076.83	1152.39	930.996	831.266		850.259	785.166	946.217		880.113	-7.87792e-07	0.00144269	0.726644	0.999705	-0.159201		880.113	0.0681062	0.370266	0.823606	0.936082	0.101496		880.113	0.148223	0.350833	0.56698	0.796989	0.260698
7849	7849_g	k141_681	69151	69961	-	EDP50044	1.4e-154	430	1.39e-154	430	supercontig:ASM15014v1:DS499598:274638:275447:-1	gene:AFUB_063750	transcript:EDP50044	gene_biotype:protein_coding	transcript_biotype:protein_coding	allergen Asp F7		8066	9636	18395	7884	7001	12307		6781.37	8167.86	19554.1	9473.83	7242.11	13373.1		8015.43	7691.17	16171		10765.4	-6.13636e-07	0.00144268	0.829619	0.999705	-0.0769328		10765.4	0.87589	0.357229	0.00437973	0.0350378	1.01847		10765.4	0.918474	0.365874	0.00217875	0.0241553	1.0954
7850	7850_g	k141_681	72747	75566	-	EDP50045	0	1719	0	1719	supercontig:ASM15014v1:DS499598:278234:281052:-1	gene:AFUB_063760	transcript:EDP50045	gene_biotype:protein_coding	transcript_biotype:protein_coding	ribonucleotide reductase large subunit RNR1, putative		7723	8037	3400	4417	4947	3017		6492.99	6812.48	3614.25	5307.7	5117.37	3278.34		5870.61	5904.51	3442.3		5103.86	2.07862e-07	0.00144268	0.957003	0.999705	0.0156753		5103.86	-0.683396	0.286153	0.00767587	0.053363	-0.775857		5103.86	-0.676587	0.289579	0.0065258	0.0545064	-0.791532
7851	7851_g	k141_681	76249	76896	-	EDP50046	3.72e-69	207	3.51e-69	207	supercontig:ASM15014v1:DS499598:281524:282382:-1	gene:AFUB_063770	transcript:EDP50046	gene_biotype:protein_coding	transcript_biotype:protein_coding	GPI anchored cell wall protein, putative		2303	2204	2581	3001	2778	1510		1936.21	1868.2	2743.64	3606.16	2873.67	1640.8		2642.51	2317.12	2121.84		2444.78	-8.55782e-07	0.00144269	0.664657	0.999705	-0.22492		2444.78	-0.204352	0.412976	0.514996	0.774025	-0.337876		2444.78	-0.0550727	0.367731	0.827703	0.936578	-0.112955
7852	7852_g	k141_681	77621	78439	-	EDP50047	4.59e-171	469	4.55e-171	469	supercontig:ASM15014v1:DS499598:283108:283925:-1	gene:AFUB_063780	transcript:EDP50047	gene_biotype:protein_coding	transcript_biotype:protein_coding	kinase-related protein		707	407	927	967	1248	881		594.399	344.99	985.414	1162	1290.98	957.314		831.184	667.487	971.363		889.183	-1.93169e-07	0.00144269	0.887426	0.999705	-0.102469		889.183	0.0655569	0.477652	0.840307	0.945772	0.145848		889.183	0.0866527	0.42674	0.731541	0.892384	0.248319
7853	7853_g	k141_681	79300	80684	-	EDP50049	1.46e-304	823	1.53e-304	823	supercontig:ASM15014v1:DS499598:284787:286891:-1	gene:AFUB_063800	transcript:EDP50049	gene_biotype:protein_coding	transcript_biotype:protein_coding	conserved hypothetical protein		1509	1544	1045	1110	1330	950		1268.67	1308.76	1110.85	1333.84	1375.8	1032.29		1300.94	1341.96	1070.95		1238.37	1.31822e-05	0.00144268	0.814075	0.999705	0.044928		1238.37	-0.257417	0.185277	0.144672	0.395011	-0.279856		1238.37	-0.291979	0.183819	0.09012	0.304493	-0.324783
7854	7854_g	k141_681	81377	82643	+	EDP50050	1.07e-310	837	1.06e-310	837	supercontig:ASM15014v1:DS499598:286936:288201:1	gene:AFUB_063810	transcript:EDP50050	gene_biotype:protein_coding	transcript_biotype:protein_coding	dihydrofolate synthetase Fol3		1384	1117	1196	1036	1207	962		1163.58	946.814	1271.36	1244.91	1248.57	1045.33		1203.66	1087.37	1152.92		1153.43	-1.66585e-06	0.00144268	0.642298	0.999705	-0.133896		1153.43	-0.0454273	0.262402	0.846466	0.949842	-0.0558411		1153.43	0.0603064	0.25245	0.786669	0.918836	0.0780549
7855	7855_g	k141_681	83427	87985	+	EDP50051	0	2438	0	2435	supercontig:ASM15014v1:DS499598:288987:293856:1	gene:AFUB_063820	transcript:EDP50051	gene_biotype:protein_coding	transcript_biotype:protein_coding	serine-threonine kinase SepH		2889	3612	1497	2016	2028	1518		2428.88	3061.68	1591.33	2422.53	2097.84	1649.49		2425.81	2534.45	1620.25		2208.63	1.0448e-06	0.00144268	0.766388	0.999705	0.0890545		2208.63	-0.495442	0.287454	0.0525637	0.210872	-0.582052		2208.63	-0.552162	0.291878	0.0253648	0.141252	-0.671106
7856	7856_g	k141_681	88701	90789	+	EDP50052	0	1234	0	1234	supercontig:ASM15014v1:DS499598:294261:296348:1	gene:AFUB_063830	transcript:EDP50052	gene_biotype:protein_coding	transcript_biotype:protein_coding	ubiquinone biosynthesis protein, putative		716	700	709	460	622	578		601.966	593.348	753.677	552.761	643.421	628.068		576.939	617.978	688.112		628.873	1.74291e-06	0.00144267	0.686214	0.999705	0.0980368		628.873	0.227337	0.229089	0.287201	0.572046	0.258344		628.873	0.132021	0.221158	0.50808	0.761258	0.160307
7857	7857_g	k141_681	91493	92503	-	EDP50053	6.65e-121	342	7.7e-123	347	supercontig:ASM15014v1:DS499598:297053:298062:-1	gene:AFUB_063840	transcript:EDP50053	gene_biotype:protein_coding	transcript_biotype:protein_coding	iron-sulfur cofactor synthesis protein (Isu1), putative		4732	4519	5045	3766	4275	4350		3978.36	3830.49	5362.91	4525.43	4422.23	4726.81		4243.18	4115.84	5034.92		4474.37	-8.13278e-07	0.00144267	0.852989	0.999705	-0.0431743		4474.37	0.21899	0.220662	0.289273	0.574994	0.246868		4474.37	0.246253	0.217656	0.21306	0.492208	0.290043
7858	7858_g	k141_681	94747	96070	-	EDP50054	5.6e-290	784	1.85e-290	785	supercontig:ASM15014v1:DS499598:300309:301631:-1	gene:AFUB_063850	transcript:EDP50054	gene_biotype:protein_coding	transcript_biotype:protein_coding	mitochondrial carrier protein, putative		1048	1093	966	715	782	1073		881.09	926.471	1026.87	859.182	808.932	1165.95		870.167	865.809	1094.3		944.749	-6.73862e-08	0.00144267	0.986673	0.999705	-0.00376478		944.749	0.300042	0.21549	0.138808	0.386167	0.333278		944.749	0.290133	0.212633	0.13405	0.383588	0.337043
7859	7859_g	k141_681	96837	97622	+	EDP50055	8.06e-56	167	1.23e-55	166	supercontig:ASM15014v1:DS499598:302657:303183:1	gene:AFUB_063860	transcript:EDP50055	gene_biotype:protein_coding	transcript_biotype:protein_coding	ubiquinol-cytochrome c reductase complex 14 kDa protein		7474	6604	7531	3812	4440	4745		6283.65	5597.82	8005.56	4580.7	4592.91	5156.02		5365.13	5070.63	6424.81		5702.78	-6.46258e-07	0.00144268	0.808705	0.999705	-0.0924144		5702.78	0.208136	0.333287	0.468607	0.738817	0.276632		5702.78	0.243498	0.323635	0.333606	0.619882	0.369047
7860	7860_g	k141_681	98084	99405	-	EDP50056	5.27e-271	734	3.68e-271	734	supercontig:ASM15014v1:DS499598:303646:304963:-1	gene:AFUB_063870	transcript:EDP50056	gene_biotype:protein_coding	transcript_biotype:protein_coding	DNA-3-methyladenine glycosylase, putative		933	839	553	581	621	487		784.405	711.17	587.847	698.161	642.387	529.185		740.128	676.004	557.845		658.859	-2.58375e-06	0.00144267	0.566553	0.999705	-0.131746		658.859	-0.367226	0.222143	0.0766109	0.273096	-0.409168		658.859	-0.233575	0.215699	0.22999	0.511253	-0.277422
7861	7861_g	k141_681	103817	105141	+	EDP50058	2.9e-253	690	4.08e-253	690	supercontig:ASM15014v1:DS499598:309389:310712:1	gene:AFUB_063890	transcript:EDP50058	gene_biotype:protein_coding	transcript_biotype:protein_coding	GPI-anchored cell wall organization protein Ecm33		51833	44506	40839	48113	51782	32295		43577.8	37725.1	43412.4	57815.1	53565.3	35092.5		50194.3	44952.9	39031.5		45198	-1.28564e-06	0.00144268	0.663152	0.999705	-0.151417		45198	-0.29098	0.316292	0.288378	0.573567	-0.369089		45198	-0.15046	0.293934	0.53123	0.774683	-0.21767
7862	7862_g	k141_681	105913	106681	-	EDP50059	2.92e-113	317	2.03e-112	315	supercontig:ASM15014v1:DS499598:311484:312251:-1	gene:AFUB_063900	transcript:EDP50059	gene_biotype:protein_coding	transcript_biotype:protein_coding	SUMO conjugating enzyme (UbcI), putative		1838	1334	1119	1826	1618	1112		1545.27	1130.75	1189.51	2194.22	1673.72	1208.32		1841.48	1375.81	1198.98		1490.3	-3.23245e-06	0.00144269	0.253794	0.999705	-0.415021		1490.3	-0.510468	0.343015	0.078366	0.277028	-0.640728		1490.3	-0.151931	0.303879	0.53541	0.777638	-0.225706
7863	7863_g	k141_681	107735	109618	-	EDP50060	1.42e-318	867	8.77e-320	870	supercontig:ASM15014v1:DS499598:313308:315190:-1	gene:AFUB_063910	transcript:EDP50060	gene_biotype:protein_coding	transcript_biotype:protein_coding	G-patch DNA repair protein (Drt111), putative		1217	1136	913	990	1073	1001		1023.17	962.919	970.532	1189.64	1109.95	1087.71		1103.37	1033.93	1027.55		1057.32	-1.6439e-06	0.00144267	0.699033	0.999705	-0.0939492		1057.32	-0.0895365	0.227387	0.669403	0.864872	-0.103877		1057.32	-0.00715702	0.220112	0.967447	0.991035	-0.00992751
7864	7864_g	k141_681	110099	111811	+	EDP50061	0	948	0	950	supercontig:ASM15014v1:DS499598:315501:317269:1	gene:AFUB_063920	transcript:EDP50061	gene_biotype:protein_coding	transcript_biotype:protein_coding	coenzyme A synthetase, putative		666	584	778	648	665	684		559.929	495.022	827.025	778.671	687.902	743.25		660.405	583.648	784.119		681.967	-1.12853e-05	0.0014427	0.609847	0.999705	-0.177913		681.967	0.179896	0.30906	0.506473	0.766967	0.231402		681.967	0.29509	0.307939	0.240079	0.523143	0.409316
7865	7865_g	k141_681	111954	112510	-	EDP50062	1.79e-31	105	6.53e-31	103	supercontig:ASM15014v1:DS499598:317272:317772:-1	gene:AFUB_063930	transcript:EDP50062	gene_biotype:protein_coding	transcript_biotype:protein_coding	conserved hypothetical protein		4853	4341	7892	3618	4238	6896		4080.09	3679.61	8389.31	4347.58	4383.95	7493.35		4211.81	4016.47	7928.78		5395.65	-1.27245e-06	0.00144267	0.779054	0.999705	-0.0637546		5395.65	0.857253	0.226735	5.63718e-05	0.000942311	0.914331		5395.65	0.913974	0.229019	1.642e-05	0.00040169	0.978086
7866	7866_g	k141_681	113689	115162	-	EDP50063	1.02e-312	842	1.01e-312	842	supercontig:ASM15014v1:DS499598:319262:320734:-1	gene:AFUB_063940	transcript:EDP50063	gene_biotype:protein_coding	transcript_biotype:protein_coding	N-glycosyl-transferase		4507	4688	3263	3672	3986	3144		3789.19	3973.74	3468.62	4412.47	4123.28	3416.34		4089.07	4047.92	3442.48		3863.94	-4.51401e-07	0.00144266	0.927927	0.999705	-0.0183124		3863.94	-0.240266	0.194607	0.213284	0.491323	-0.252222		3863.94	-0.204259	0.191278	0.24831	0.532283	-0.233909
7867	7867_g	k141_681	116656	117882	-	EDP50064	1.76e-241	659	1.75e-241	659	supercontig:ASM15014v1:DS499598:322229:323454:-1	gene:AFUB_063950	transcript:EDP50064	gene_biotype:protein_coding	transcript_biotype:protein_coding	HLH DNA binding domain protein, putative		1992	3351	396	1342	2153	974		1674.74	2840.44	420.954	1612.62	2227.15	1058.37		1643.49	2515.27	667.587		1639.05	2.29644e-06	0.00144269	0.238618	0.999705	0.624397		1639.05	-0.832633	0.526882	0.0300046	0.143056	-1.15209		1639.05	-1.46476	0.571191	0.000814964	0.0113557	-1.77648
7868	7868_g	k141_681	125333	126952	-	EDP50065	0	1035	0	1035	supercontig:ASM15014v1:DS499598:330905:332523:-1	gene:AFUB_063960	transcript:EDP50065	gene_biotype:protein_coding	transcript_biotype:protein_coding	14-alpha sterol demethylase Cyp51A		384	15739	22109	183	6628	23626		322.842	13341	23502.2	219.903	6856.27	25672.5		266.548	9564.07	24563.5		11652.5	5.12954	0.467664	2.63065e-29	7.52542e-26	5.21606		11652.5	6.43295	0.465868	1.42494e-44	1.06454e-41	6.49977		11652.5	1.01295	0.482778	0.00525322	0.0471092	1.28372
7869	7869_g	k141_681	128621	130889	+	EDP50066	0	1054	0	1053	supercontig:ASM15014v1:DS499598:334193:336461:1	gene:AFUB_063970	transcript:EDP50066	gene_biotype:protein_coding	transcript_biotype:protein_coding	asparagine synthetase Asn2, putative		4909	6669	3355	1931	2357	1698		4127.17	5652.91	3566.41	2320.39	2438.17	1845.08		3094.72	3712.63	2565.32		3325.02	8.67561e-07	0.00144269	0.603582	0.999705	0.327534		3325.02	-0.125209	0.452482	0.688611	0.876054	-0.252831		3325.02	-0.246375	0.440271	0.357582	0.640425	-0.580362
7870	7870_g	k141_681	131683	133008	+	EDP50067	7.36e-242	657	2.12e-241	655	supercontig:ASM15014v1:DS499598:337256:338580:1	gene:AFUB_063980	transcript:EDP50067	gene_biotype:protein_coding	transcript_biotype:protein_coding	outer mitochondrial membrane protein porin		13128	11980	9504	9891	9301	8290		11037.2	10154.7	10102.9	11885.6	9621.32	9008.1		11453.6	9884.53	9539.9		10301.6	-5.75951e-06	0.00144266	0.276702	0.999705	-0.212958		10301.6	-0.240259	0.188595	0.180375	0.447117	-0.262325		10301.6	-0.0462139	0.18318	0.800981	0.926528	-0.0493666
7871	7871_g	k141_681	133550	134537	-	EDP50068	2.66e-187	516	8.37e-187	515	supercontig:ASM15014v1:DS499598:339123:340109:-1	gene:AFUB_063990	transcript:EDP50068	gene_biotype:protein_coding	transcript_biotype:protein_coding	DnaJ domain protein		1916	1982	1023	899	981	1047		1610.85	1680.02	1087.46	1080.29	1014.79	1137.69		1319.26	1305.81	1112.39		1268.52	6.68659e-06	0.00144269	0.996514	0.999705	0.00180576		1268.52	-0.193668	0.352901	0.506571	0.766967	-0.274775		1268.52	-0.170625	0.332889	0.503705	0.758167	-0.27658
7872	7872_g	k141_681	135253	137004	+	EDP50069	1.65e-283	773	5.21e-283	771	supercontig:ASM15014v1:DS499598:340824:342573:1	gene:AFUB_064000	transcript:EDP50069	gene_biotype:protein_coding	transcript_biotype:protein_coding	methionine aminopeptidase, type II, putative		2879	2782	3108	1755	2213	2551		2420.48	2358.14	3303.85	2108.9	2289.21	2771.97		2259.42	2323.52	3026.35		2542.09	7.2004e-07	0.00144267	0.87423	0.999705	0.0368254		2542.09	0.38064	0.223786	0.068582	0.25559	0.423482		2542.09	0.3317	0.220582	0.0962063	0.315937	0.386657
7873	7873_g	k141_681	137413	138854	+	EDP50070	0	871	0	872	supercontig:ASM15014v1:DS499598:342791:344423:1	gene:AFUB_064010	transcript:EDP50070	gene_biotype:protein_coding	transcript_biotype:protein_coding	sphingolipid desaturase, putative		793	1026	3817	785	1308	2581		666.703	869.679	4057.53	943.298	1353.05	2804.57		793.133	1084.87	3373.47		1782.47	2.67466e-06	0.00144269	0.272806	0.999705	0.465605		1782.47	1.94024	0.43528	7.99893e-07	2.08832e-05	2.09224		1782.47	1.42942	0.442637	0.000122149	0.002308	1.62664
7874	7874_g	k141_681	139617	140849	-													4761	4481	3033	4431	3461	2806		4002.74	3798.28	3224.12	5324.53	3580.2	3049.06		4616.67	3687.72	3135.47		3829.82	-5.08076e-06	0.00144268	0.197503	0.999705	-0.337859		3829.82	-0.50406	0.253907	0.0292291	0.140862	-0.572011		3829.82	-0.188349	0.23837	0.372236	0.654564	-0.234152
7875	7875_g	k141_681	142342	143396	+	EDP50072	3.18e-159	445	3.11e-159	445	supercontig:ASM15014v1:DS499598:347911:348964:1	gene:AFUB_064030	transcript:EDP50072	gene_biotype:protein_coding	transcript_biotype:protein_coding	UBX domain protein, putative		4527	3802	2573	3556	4038	2981		3806.01	3222.73	2735.14	4273.08	4177.07	3239.22		4032.89	3669.1	2976.63		3575.54	-1.70436e-06	0.00144268	0.647324	0.999705	-0.126732		3575.54	-0.373996	0.26254	0.116343	0.347882	-0.43532		3575.54	-0.246122	0.252302	0.265648	0.553372	-0.308587
7876	7876_g	k141_681	143901	145828	+	EDP50073	0	1095	0	1095	supercontig:ASM15014v1:DS499598:349448:351395:1	gene:AFUB_064040	transcript:EDP50073	gene_biotype:protein_coding	transcript_biotype:protein_coding	RAD52 DNA repair protein RADC		1766	1889	1315	785	1035	1871		1484.74	1601.19	1397.86	943.298	1070.64	2033.07		1183.55	1309.42	1685.91		1421.8	7.47841e-07	0.00144269	0.75473	0.999705	0.137747		1421.8	0.351665	0.385487	0.258337	0.539447	0.498282		1421.8	0.217419	0.35301	0.413267	0.688639	0.360536
7877	7877_g	k141_681	146701	149826	-	EDP50074	0	1555	0	1559	supercontig:ASM15014v1:DS499598:352269:355393:-1	gene:AFUB_064050	transcript:EDP50074	gene_biotype:protein_coding	transcript_biotype:protein_coding	conserved hypothetical protein		54	54	115	38	68	138		45.3997	45.7726	122.247	45.6628	70.3419	149.954		45.6311	56.845	135.494		79.8962	1.88269e-06	0.00144269	0.429247		0.345222		79.8962	1.39564	0.439151	0.000213436	0.00297063	1.57976		79.8962	1.00659	0.435738	0.0032339	0.0325805	1.23453
7878	7878_g	k141_681	150683	152674	-	EDP50075	0	920	0	921	supercontig:ASM15014v1:DS499598:356328:358010:-1	gene:AFUB_064060	transcript:EDP50075	gene_biotype:protein_coding	transcript_biotype:protein_coding	amino acid transporter, putative		1841	1981	1362	1586	2209	1709		1547.79	1679.18	1447.83	1905.82	2285.08	1857.04		1717.6	1958.94	1639.82		1787.12	1.91527e-06	0.00144268	0.545943	0.999705	0.199042		1787.12	-0.0520179	0.292475	0.847977	0.950001	-0.0632415		1787.12	-0.188466	0.285867	0.426332	0.699985	-0.262283
7879	7879_g	k141_681	153455	155085	+	EDP50076	1.66e-173	491	8.61e-174	491	supercontig:ASM15014v1:DS499598:358849:360443:1	gene:AFUB_064070	transcript:EDP50076	gene_biotype:protein_coding	transcript_biotype:protein_coding	hypothetical protein		45	51	61	62	61	76		37.8331	43.2297	64.8439	74.5025	63.1008	82.5833		53.1968	52.3304	73.2787		61.0155	-2.14848e-07	0.00144269	0.897207		-0.0722785		61.0155	0.233476	0.43578	0.469947	0.739668	0.402144		61.0155	0.231942	0.408381	0.393558	0.670577	0.474424
7880	7880_g	k141_681	155606	156491	-	EDP50077	2.51e-167	459	1.26e-167	460	supercontig:ASM15014v1:DS499598:361189:362073:-1	gene:AFUB_064080	transcript:EDP50077	gene_biotype:protein_coding	transcript_biotype:protein_coding	tyrosine phosphatase family protein		31	78	22	9	25	27		26.0628	66.1159	23.3863	10.8149	25.861	29.3388		16.8986	41.4612	26.2947		30.2633	4.71971e-06	0.0014427	0.103763		1.30534		30.2633	0.193235	0.520558	0.541441	0.792421	0.497959		30.2633	-0.258684	0.491536	0.308894	0.596742	-0.80738
7881	7881_g	k141_681	157496	158700	-	EDP50078	1.18e-220	600	6.44e-220	598	supercontig:ASM15014v1:DS499598:363184:364282:-1	gene:AFUB_064090	transcript:EDP50078	gene_biotype:protein_coding	transcript_biotype:protein_coding	hydrolase, TatD family protein, putative		811	891	318	344	436	246		681.836	755.247	338.039	413.369	451.016	267.309		530.998	583.737	300.701		484.469	6.77752e-07	0.00144269	0.76573	0.999705	0.138771		484.469	-0.623497	0.441727	0.0672272	0.251992	-0.856417		484.469	-0.695563	0.464708	0.0333177	0.166881	-0.995187
7882	7882_g	k141_681	159958	161624	+	EDP50079	0	1003	0	1001	supercontig:ASM15014v1:DS499598:365384:367206:1	gene:AFUB_064100	transcript:EDP50079	gene_biotype:protein_coding	transcript_biotype:protein_coding	mitochondrial cytochrome b2-like, putative		628	630	644	506	689	515		527.981	534.013	684.581	608.037	712.729	559.61		566.697	617.034	619.05		604.492	1.47284e-06	0.00144268	0.66399	0.999705	0.134202		604.492	0.107393	0.278819	0.669576	0.864874	0.131986		604.492	-0.00111237	0.265088	0.994275	0.997718	-0.00221597
7883	7883_g	k141_681	164253	165151	+	EDP50080	3.04e-151	419	2.45e-152	422	supercontig:ASM15014v1:DS499598:369833:370730:1	gene:AFUB_064120	transcript:EDP50080	gene_biotype:protein_coding	transcript_biotype:protein_coding	conserved hypothetical protein		8269	7474	14244	6886	6920	10506		6952.03	6335.26	15141.6	8274.58	7158.32	11416.1		7584.64	6734.33	13147.6		9212.97	-2.20394e-06	0.00144268	0.542166	0.999705	-0.174277		9212.97	0.715325	0.282045	0.00498171	0.0385825	0.802611		9212.97	0.872325	0.288901	0.000631139	0.00921748	0.976889
7884	7884_g	k141_681	167613	169038	+	EDP50081	0	941	0	941	supercontig:ASM15014v1:DS499598:373193:374617:1	gene:AFUB_064130	transcript:EDP50081	gene_biotype:protein_coding	transcript_biotype:protein_coding	aspartic-type endopeptidase (CtsD), putative		755	900	1066	804	850	982		634.755	762.876	1133.17	966.129	879.274	1067.06		783.208	819.11	1099.72		907.212	3.64629e-07	0.00144268	0.909706	0.999705	0.0377628		907.212	0.371758	0.308096	0.166739	0.428059	0.460063		907.212	0.313433	0.298609	0.204071	0.480692	0.4223
7885	7885_g	k141_681	169399	170825	-	EDP50082	4.1e-301	813	1.42e-301	814	supercontig:ASM15014v1:DS499598:374979:376404:-1	gene:AFUB_064140	transcript:EDP50082	gene_biotype:protein_coding	transcript_biotype:protein_coding	L-lactate dehydrogenase		844	563	205	268	173	128		709.58	477.221	217.918	322.043	178.958	139.088		478.141	292.35	174.199		340.801	-1.40171e-06	0.00144269	0.343127	0.999705	-0.652767		340.801	-0.988382	0.722591	0.0266425	0.13148	-1.53164		340.801	-0.356024	0.506646	0.20382	0.480296	-0.878868
7886	7886_g	k141_681	171555	173186	+	EDP50083	2.31e-296	803	1.41e-296	803	supercontig:ASM15014v1:DS499598:377312:378765:1	gene:AFUB_064150	transcript:EDP50083	gene_biotype:protein_coding	transcript_biotype:protein_coding	acyl-CoA thioester hydrolase, putative		451	480	460	218	203	281		379.171	406.867	488.987	261.96	209.991	305.341		315.265	292.404	386.506		342.053	-2.2766e-07	0.00144269	0.915285	0.999705	-0.0557473		342.053	0.187191	0.413448	0.556382	0.803184	0.308066		342.053	0.186574	0.385723	0.487153	0.74578	0.363814
7887	7887_g	k141_681	173489	174269	+	EDP50084	2.91e-80	234	1.69e-78	230	supercontig:ASM15014v1:DS499598:379069:379848:1	gene:AFUB_064160	transcript:EDP50084	gene_biotype:protein_coding	transcript_biotype:protein_coding	conserved hypothetical protein		537	741	536	280	378	512		451.475	628.101	569.776	336.463	391.018	556.351		389.85	495.682	563.123		488.864	2.59032e-06	0.00144269	0.336687	0.999705	0.370695		488.864	0.39216	0.350614	0.183014	0.45101	0.513881		488.864	0.0937655	0.311328	0.709907	0.880989	0.143187
7888	7888_g	k141_681	177461	178784	-	EDP50085	7.42e-270	728	7.36e-270	728	supercontig:ASM15014v1:DS499598:383041:384363:-1	gene:AFUB_064170	transcript:EDP50085	gene_biotype:protein_coding	transcript_biotype:protein_coding	dual specificity phosphatase, putative		944	1211	635	552	710	585		793.654	1026.49	675.014	663.313	734.452	635.674		725.663	868.381	655.149		754.766	2.98837e-06	0.00144268	0.376211	0.999705	0.273243		754.766	-0.123229	0.279464	0.62061	0.836868	-0.153321		754.766	-0.327929	0.282527	0.167704	0.431318	-0.426563
7889	7889_g	k141_681	185110	187302	+	EDP50086	0	1357	0	1356	supercontig:ASM15014v1:DS499598:390793:392885:1	gene:AFUB_064180	transcript:EDP50086	gene_biotype:protein_coding	transcript_biotype:protein_coding	C2H2 finger domain protein, putative		1128	2125	511	478	505	559		948.349	1801.24	543.2	574.39	522.392	607.422		738.156	970.146	574.514		832.831	1.3852e-06	0.00144269	0.366903	0.999705	0.609621		832.831	-0.191379	0.478382	0.549718	0.798156	-0.404642		832.831	-0.453519	0.549504	0.13354	0.382917	-1.01426
7890	7890_g	k141_681	188310	190421	-	EDP50087	0	1286	0	1286	supercontig:ASM15014v1:DS499598:393891:396001:-1	gene:AFUB_064190	transcript:EDP50087	gene_biotype:protein_coding	transcript_biotype:protein_coding	related to nuclear envelope protein Cut11p, putative		1211	1347	875	852	795	781		1018.13	1141.77	930.137	1023.81	822.379	848.652		1021.07	969.106	888.561		964.146	-7.22515e-07	0.00144268	0.847093	0.999705	-0.0554538		964.146	-0.164914	0.264197	0.489627	0.753866	-0.199003		964.146	-0.108167	0.25343	0.618127	0.826165	-0.143549
7891	7891_g	k141_681	190879	191759	+	EDP50088	1.81e-174	480	1.79e-174	480	supercontig:ASM15014v1:DS499598:396460:397339:1	gene:AFUB_064200	transcript:EDP50088	gene_biotype:protein_coding	transcript_biotype:protein_coding	SNARE domain protein		2882	2438	2803	2230	3209	2991		2423	2066.55	2979.63	2679.69	3319.52	3250.09		2548.21	2619.25	3112.02		2786.41	6.86464e-07	0.00144268	0.822428	0.999705	0.0778629		2786.41	0.225248	0.310215	0.406481	0.689322	0.287995		2786.41	0.148063	0.293327	0.544642	0.784637	0.210133
7892	7892_g	k141_681	192134	192998	-	EDP50089	7.19e-214	581	7.14e-214	581	supercontig:ASM15014v1:DS499598:397716:398579:-1	gene:AFUB_064210	transcript:EDP50089	gene_biotype:protein_coding	transcript_biotype:protein_coding	cytochrome c1 heme lyase		891	726	664	499	680	507		749.095	615.387	705.841	599.625	703.419	550.917		670.306	658.032	623.687		654.047	-3.80512e-07	0.00144268	0.910317	0.999705	-0.0336706		654.047	-0.0835257	0.271035	0.731351	0.896126	-0.102799		654.047	-0.0508687	0.259437	0.817324	0.932789	-0.0691283
7893	7893_g	k141_681	193323	194606	+	EDP50090	6.3e-283	766	6.26e-283	766	supercontig:ASM15014v1:DS499598:398905:400187:1	gene:AFUB_064220	transcript:EDP50090	gene_biotype:protein_coding	transcript_biotype:protein_coding	diphosphomevalonate decarboxylase		3155	3048	2176	3424	3417	2306		2652.52	2583.61	2313.12	4114.46	3534.68	2505.75		3303.69	3022.06	2407.61		2950.69	-1.09343e-06	0.00144268	0.694251	0.999705	-0.145234		2950.69	-0.377617	0.337147	0.18538	0.454765	-0.489567		2950.69	-0.236711	0.315278	0.351615	0.635124	-0.344332
7894	7894_g	k141_681	194940	199355	-	EDP50091	0	2370	0	2370	supercontig:ASM15014v1:DS499598:400522:404936:-1	gene:AFUB_064230	transcript:EDP50091	gene_biotype:protein_coding	transcript_biotype:protein_coding	killer toxin sensitivity protein (IKI3), putative		1722	2049	1161	1417	1449	1051		1447.75	1736.81	1234.16	1702.74	1498.9	1142.04		1570.18	1613.58	1187.31		1460.4	7.31676e-07	0.00144267	0.869441	0.999705	0.0392235		1460.4	-0.361109	0.229368	0.0894935	0.297556	-0.40641		1460.4	-0.38032	0.228423	0.0624502	0.24776	-0.445634
7895	7895_g	k141_681	199823	200179	-													8831	7126	19047	5457	6420	10249		7424.53	6040.28	20247.2	6557.42	6641.1	11136.8		6977.62	6333.67	15016.4		9674.56	-9.18484e-07	0.00144269	0.723115	0.999705	-0.140896		9674.56	0.987356	0.402118	0.00334709	0.0283161	1.16644		9674.56	1.11109	0.412565	0.00100798	0.01353	1.30734
7896	7896_g	k141_681	200557	204105	+	EDP50093	0	2077	0	2076	supercontig:ASM15014v1:DS499598:406139:409686:1	gene:AFUB_064250	transcript:EDP50093	gene_biotype:protein_coding	transcript_biotype:protein_coding	ATP dependent RNA helicase (Dob1), putative		3931	3667	2002	3280	4022	1620		3304.93	3108.3	2128.15	3941.42	4160.52	1760.33		3609.27	3596.23	1935.62		3067.27	6.48986e-08	0.00144268	0.988192	0.999705	0.00448699		3067.27	-0.794428	0.301591	0.00310962	0.026778	-0.897885		3067.27	-0.775145	0.305281	0.00296016	0.0305516	-0.902372
7897	7897_g	k141_681	204689	205686	+	EDP50094	2.11e-235	638	2.09e-235	638	supercontig:ASM15014v1:DS499598:410271:411267:1	gene:AFUB_064260	transcript:EDP50094	gene_biotype:protein_coding	transcript_biotype:protein_coding	nuclear envelope protein Cut8		5646	7046	2537	4959	5415	3335		4746.79	5972.47	2696.87	5959	5601.49	3623.88		5318.57	5784.11	3126.3		4766.75	1.3417e-06	0.00144268	0.704498	0.999705	0.11264		4766.75	-0.666222	0.291848	0.0105705	0.0681405	-0.760111		4766.75	-0.75492	0.298528	0.0033255	0.033365	-0.87275
7898	7898_g	k141_681	206791	208023	-	EDP50095	6.22e-269	730	4.53e-269	730	supercontig:ASM15014v1:DS499598:412373:413596:-1	gene:AFUB_064270	transcript:EDP50095	gene_biotype:protein_coding	transcript_biotype:protein_coding	conserved hypothetical protein		1662	1529	970	1189	1164	859		1397.3	1296.04	1031.12	1428.77	1204.09	933.408		1413.05	1249.32	981.15		1215.12	-4.63409e-06	0.00144266	0.374453	0.999705	-0.176475		1215.12	-0.487668	0.195538	0.00859729	0.0584712	-0.524457		1215.12	-0.308222	0.191352	0.0813717	0.287449	-0.347981
7899	7899_g	k141_681	208547	209663	-	EDP50096	5.9e-269	728	5.85e-269	728	supercontig:ASM15014v1:DS499598:414129:415244:-1	gene:AFUB_064280	transcript:EDP50096	gene_biotype:protein_coding	transcript_biotype:protein_coding	ornithine carbamoyltransferase		3942	3719	1674	1707	1770	1464		3314.18	3152.37	1779.49	2051.22	1830.96	1590.81		2607.42	2402.57	1682.61		2286.51	1.32189e-05	0.00144272	0.811489	0.999705	-0.106662		2286.51	-0.482726	0.407082	0.133748	0.377604	-0.671039		2286.51	-0.348683	0.381099	0.207255	0.484357	-0.564376
7900	7900_g	k141_681	210220	213155	+	EDP50097	0	1490	0	1490	supercontig:ASM15014v1:DS499598:415802:418736:1	gene:AFUB_064290	transcript:EDP50097	gene_biotype:protein_coding	transcript_biotype:protein_coding	conserved hypothetical protein		2705	2579	1975	2409	2493	2350		2274.19	2186.06	2099.45	2894.78	2578.86	2553.56		2565.89	2374.45	2315.5		2431.15	-1.4616e-06	0.00144268	0.683362	0.999705	-0.117236		2431.15	-0.125177	0.262893	0.598472	0.823793	-0.151424		2431.15	-0.0250711	0.251366	0.905363	0.970328	-0.0341868
7901	7901_g	k141_681	213575	214621	-	EDP50098	1.77e-225	614	1.76e-225	614	supercontig:ASM15014v1:DS499598:419157:420202:-1	gene:AFUB_064300	transcript:EDP50098	gene_biotype:protein_coding	transcript_biotype:protein_coding	mitochondrial acetolactate synthase small subunit, putative		6709	5986	3612	2573	2797	2345		5640.49	5073.97	3839.61	3091.85	2893.33	2548.13		4176.18	3831.64	3128.01		3847.9	-4.95174e-07	0.00144269	0.799041	0.999705	-0.132339		3847.9	-0.275986	0.423457	0.385498	0.670479	-0.451188		3847.9	-0.161821	0.380238	0.5397	0.78046	-0.318848
7902	7902_g	k141_681	215266	217368	+	EDP50099	8.86e-207	580	6.82e-209	586	supercontig:ASM15014v1:DS499598:420848:422882:1	gene:AFUB_064310	transcript:EDP50099	gene_biotype:protein_coding	transcript_biotype:protein_coding	KH domain protein		3243	3215	1640	2174	1977	1512		2726.5	2725.16	1743.34	2612.39	2045.09	1642.97		2668.94	2360.86	1692.51		2249.24	-2.41702e-06	0.00144267	0.538013	0.999705	-0.162297		2249.24	-0.584287	0.25784	0.0128471	0.0786704	-0.656878		2249.24	-0.412159	0.251512	0.0610553	0.244423	-0.49458
7903	7903_g	k141_681	217798	219635	-	EDP50100	0	1077	0	1076	supercontig:ASM15014v1:DS499598:423376:425212:-1	gene:AFUB_064320	transcript:EDP50100	gene_biotype:protein_coding	transcript_biotype:protein_coding	RecQ family helicase RecQ, putative		1748	1625	727	838	1036	775		1469.6	1377.42	772.811	1006.99	1071.68	842.132		1216.6	1215.07	806.828		1090.1	-1.38816e-07	0.00144268	0.96092	0.999705	-0.0165695		1090.1	-0.505866	0.321564	0.0684981	0.255572	-0.617601		1090.1	-0.453899	0.31809	0.0761812	0.276072	-0.601031
7904	7904_g	k141_681	219965	222530	-	EDP50101	0	1665	0	1665	supercontig:ASM15014v1:DS499598:425543:428107:-1	gene:AFUB_064330	transcript:EDP50101	gene_biotype:protein_coding	transcript_biotype:protein_coding	pentatricopeptide repeat protein		745	858	528	427	553	437		626.347	727.275	561.271	513.106	572.045	474.854		567.007	645.108	516.358		579.15	2.21303e-06	0.00144268	0.527126	0.999705	0.188942		579.15	-0.112315	0.271901	0.645044	0.851946	-0.138133		579.15	-0.251225	0.269133	0.27443	0.562638	-0.327075
7905	7905_g	k141_681	223096	223960	+	EDP50102	4.56e-182	498	4.53e-182	498	supercontig:ASM15014v1:DS499598:428674:429537:1	gene:AFUB_064340	transcript:EDP50102	gene_biotype:protein_coding	transcript_biotype:protein_coding	37S ribosomal protein Rsm25		1488	1318	1030	736	913	759		1251.01	1117.19	1094.9	884.417	944.443	824.746		1051.97	1027.29	950.374		1019.45	-4.36388e-07	0.00144268	0.88197	0.999705	-0.0512767		1019.45	-0.11811	0.304844	0.655184	0.857958	-0.154368		1019.45	-0.0687918	0.288465	0.765483	0.909413	-0.103091
7906	7906_g	k141_681	224937	228111	+	EDP50103	0	1697	0	1693	supercontig:ASM15014v1:DS499598:430527:433688:1	gene:AFUB_064350	transcript:EDP50103	gene_biotype:protein_coding	transcript_biotype:protein_coding	cell morphogenesis protein Sog2, putative		2211	3044	1809	1291	1695	1776		1858.86	2580.22	1922.99	1551.33	1753.38	1929.84		1698.25	2127.09	1926.51		1932.77	3.50124e-06	0.00144268	0.280716	0.999705	0.34567		1932.77	0.136657	0.287564	0.583541	0.816268	0.175786		1932.77	-0.120696	0.275334	0.595935	0.814897	-0.169884
7907	7907_g	k141_681	228679	230391	-	EDP50104	0	1108	0	1108	supercontig:ASM15014v1:DS499598:434257:435968:-1	gene:AFUB_064360	transcript:EDP50104	gene_biotype:protein_coding	transcript_biotype:protein_coding	serine carboxypeptidase, putative		194	384	651	190	214	295		163.103	325.494	692.022	228.314	221.37	320.554		193.074	268.532	471.096		325.143	1.72388e-06	0.00144269	0.369322	0.999705	0.484726		325.143	1.05296	0.555971	0.0108116	0.0692791	1.37292		325.143	0.516796	0.484996	0.0980962	0.320047	0.888193
7908	7908_g	k141_681	234636	236550	+	EDP50105	0	1180	0	1180	supercontig:ASM15014v1:DS499598:440210:442123:1	gene:AFUB_064370	transcript:EDP50105	gene_biotype:protein_coding	transcript_biotype:protein_coding	cAMP-mediated signaling protein Sok1, putative		2059	2022	1342	833	650	1038		1731.07	1713.93	1426.57	1000.98	672.386	1127.91		1316.45	1073.62	1268.58		1278.81	-5.66389e-07	0.00144269	0.741987	0.999705	-0.195208		1278.81	-0.0494223	0.432722	0.869736	0.955961	-0.0972452		1278.81	0.044054	0.390762	0.868789	0.956001	0.0979642
7909	7909_g	k141_681	237097	238288	+	EDP50106	6.99e-276	747	5.95e-277	750	supercontig:ASM15014v1:DS499598:444524:445714:1	gene:AFUB_064380	transcript:EDP50106	gene_biotype:protein_coding	transcript_biotype:protein_coding	conserved hypothetical protein		382	387	395	367	362	234		321.161	328.037	419.891	441.007	374.467	254.27		376.444	350.584	326.853		356.472	-5.66656e-07	0.00144269	0.775703	0.999705	-0.116579		356.472	-0.122022	0.346453	0.668424	0.864715	-0.175525		356.472	-0.035063	0.321487	0.885629	0.963291	-0.0589455
7910	7910_g	k141_681	239046	240029	-	EDP50107	1.14e-104	305	8.09e-105	305	supercontig:ASM15014v1:DS499598:446475:447472:-1	gene:AFUB_064390	transcript:EDP50107	gene_biotype:protein_coding	transcript_biotype:protein_coding	conserved hypothetical protein		3535	3892	12888	12054	14002	10628		2972	3299.02	13700.1	14484.7	14484.2	11548.6		6561.27	6912.7	12578.6		10081.5	4.5095e-08	0.00144269	0.977373	0.999705	0.0267643		10081.5	0.165924	0.544777	0.572568	0.811364	0.53248		10081.5	0.11622	0.467621	0.592013	0.81216	0.505722
7911	7911_g	k141_681	243076	243946	+	EDP50108	5e-206	561	7.06e-206	561	supercontig:ASM15014v1:DS499598:450512:451381:1	gene:AFUB_064400	transcript:EDP50108	gene_biotype:protein_coding	transcript_biotype:protein_coding	conserved hypothetical protein		749	636	617	623	692	535		629.71	539.099	655.88	748.63	715.832	581.343		686.701	621.313	617.588		645.082	-1.5833e-06	0.00144268	0.648817	0.999705	-0.135267		645.082	-0.126044	0.270436	0.602247	0.826718	-0.155018		645.082	-0.0144337	0.257861	0.947065	0.983962	-0.0197503
7912	7912_g	k141_681	244157	244648	-	EDP50109	1.87e-91	261	3.68e-91	260	supercontig:ASM15014v1:DS499598:451593:452621:-1	gene:AFUB_064410	transcript:EDP50109	gene_biotype:protein_coding	transcript_biotype:protein_coding	conserved hypothetical protein		849	514	641	398	532	531		713.784	435.687	681.392	478.258	550.322	576.996		584.373	489.762	627.126		572.74	-2.24149e-06	0.00144268	0.439466	0.999705	-0.275694		572.74	0.0584093	0.310517	0.829419	0.93863	0.0767672		572.74	0.248017	0.308312	0.322969	0.611557	0.352462
7913	7913_g	k141_681	245205	246402	+	EDP50110	5.23e-244	664	2.01e-246	670	supercontig:ASM15014v1:DS499598:452640:453836:1	gene:AFUB_064420	transcript:EDP50110	gene_biotype:protein_coding	transcript_biotype:protein_coding	ER associated DnaJ chaperone (Hlj1), putative		1499	1521	1363	1057	1307	1234		1260.26	1289.26	1448.89	1270.15	1352.01	1340.89		1265.29	1320.36	1393.94		1326.91	1.84106e-06	0.00144265	0.741737	0.999705	0.0617667		1326.91	0.130034	0.180238	0.45272	0.725907	0.140857		1326.91	0.0738144	0.176449	0.672877	0.858961	0.07909
7914	7914_g	k141_681	246812	248314	+	EDP47940	1.25e-247	684	2.97e-249	689	supercontig:ASM15014v1:DS499602:1504930:1506584:-1	gene:AFUB_097910	transcript:EDP47940	gene_biotype:protein_coding	transcript_biotype:protein_coding	conserved hypothetical protein		586	336	603	391	625	566		492.671	284.807	640.998	469.846	646.525	615.028		481.223	429.218	627.979		524.979	-2.0282e-07	0.00144269	0.920723	0.999705	-0.0486094		524.979	0.248108	0.401866	0.431588	0.708755	0.383876		524.979	0.24168	0.380911	0.375477	0.656746	0.432487
7915	7915_g	k141_768	286	2063	-	EDP55389	0	1012	0	1012	supercontig:ASM15014v1:DS499594:205208:206984:-1	gene:AFUB_000800	transcript:EDP55389	gene_biotype:protein_coding	transcript_biotype:protein_coding	cytochrome P450		2570	4089	1789	2072	4604	4215		2160.69	3466	1901.73	2489.83	4762.56	4580.11		2319.53	4062.99	2951.41		3226.82	3.01324e-06	0.00144269	0.11871	0.999705	0.823272		3226.82	0.293986	0.430329	0.364033	0.650025	0.479059		3226.82	-0.170719	0.384473	0.514105	0.765103	-0.344211
7916	7916_g	k141_768	2891	4745	-	EDP55390	0	1008	0	1007	supercontig:ASM15014v1:DS499594:207813:209705:-1	gene:AFUB_000810	transcript:EDP55390	gene_biotype:protein_coding	transcript_biotype:protein_coding	cytochrome P450		2885	4835	842	1464	2808	2478		2425.52	4098.34	895.058	1759.22	2904.71	2692.65		2065.78	3450.39	1552.56		2462.58	1.98249e-06	0.00144269	0.231477	0.999705	0.742775		2462.58	-0.109579	0.447391	0.720493	0.890409	-0.222206		2462.58	-0.475081	0.527379	0.120116	0.360706	-0.964979
7917	7917_g	k141_768	5260	12652	+	EDP55391	0	4809	0	4808	supercontig:ASM15014v1:DS499594:210196:217587:1	gene:AFUB_000820	transcript:EDP55391	gene_biotype:protein_coding	transcript_biotype:protein_coding	polyketide synthase, putative		1366	3183	300	583	1315	718		1148.44	2698.04	318.904	700.564	1360.29	780.195		897.075	1915.86	498.916		1167.74	2.55583e-06	0.00144269	0.0757959	0.999705	1.1339		1167.74	-0.401451	0.512992	0.24058	0.520961	-0.750841		1167.74	-1.42331	0.719562	0.00319649	0.0323378	-1.88474
7918	7918_g	k141_768	12891	14693	+	EDP55392	0	1165	0	1165	supercontig:ASM15014v1:DS499594:217827:219681:1	gene:AFUB_000830	transcript:EDP55392	gene_biotype:protein_coding	transcript_biotype:protein_coding	adenylate-forming enzyme, putative		5514	5977	1627	3845	5276	3219		4635.81	5066.35	1729.52	4620.36	5457.7	3497.84		4628.18	5258.48	2459.7		4167.93	1.03733e-06	0.00144269	0.669459	0.999705	0.185193		4167.93	-0.624968	0.413109	0.0575623	0.22633	-0.824356		4167.93	-0.752694	0.43815	0.020024	0.121497	-1.00955
7919	7919_g	k141_768	16443	17827	-	EDP55393	1.21e-302	816	7.1e-302	815	supercontig:ASM15014v1:DS499594:221371:222754:-1	gene:AFUB_000840	transcript:EDP55393	gene_biotype:protein_coding	transcript_biotype:protein_coding	conserved hypothetical protein		520	349	641	408	466	705		437.182	295.826	681.392	490.275	482.049	766.069		463.068	377.731	722.591		525.465	-1.96057e-06	0.00144268	0.487207	0.999705	-0.254527		525.465	0.51513	0.34421	0.0783091	0.276962	0.642651		525.465	0.715804	0.364977	0.0140585	0.0955344	0.897178
7920	7920_g	k141_768	18549	19536	+	EDP55394	3.93e-202	555	3.9e-202	555	supercontig:ASM15014v1:DS499594:223477:224463:1	gene:AFUB_000850	transcript:EDP55394	gene_biotype:protein_coding	transcript_biotype:protein_coding	conserved hypothetical protein		598	521	368	244	333	381		502.759	441.621	391.189	293.203	344.468	414.003		384.045	390.132	402.535		397.874	-1.16511e-07	0.00144269	0.961101	0.999705	-0.0196628		397.874	0.0112857	0.339732	0.971493	0.990254	0.0144198		397.874	0.0218575	0.318042	0.93265	0.978657	0.0340833
7921	7921_g	k141_768	19705	21654	-	EDP55395	0	1125	0	1125	supercontig:ASM15014v1:DS499594:224633:226581:-1	gene:AFUB_000860	transcript:EDP55395	gene_biotype:protein_coding	transcript_biotype:protein_coding	MFS transporter, putative		470	372	323	228	303	254		395.145	315.322	343.354	273.977	313.435	276.002		329.132	314.477	307.942		319.539	-8.99118e-07	0.00144268	0.784956	0.999705	-0.0922978		319.539	-0.0877921	0.29939	0.736762	0.897194	-0.113949		319.539	-0.0142554	0.283419	0.949064	0.984177	-0.0216505
7922	7922_g	k141_768	22856	23348	-	EDP55396	3.12e-69	201	2.64e-69	201	supercontig:ASM15014v1:DS499594:227784:228165:-1	gene:AFUB_000870	transcript:EDP55396	gene_biotype:protein_coding	transcript_biotype:protein_coding	conserved hypothetical protein		1085	784	165	190	248	283		912.197	664.55	175.397	228.314	256.541	307.514		456.488	413.009	232.348		424.086	-5.80515e-06	0.0014427	0.710919	0.999705	-0.308694		424.086	-0.531369	0.66786	0.137029	0.383413	-1.24072		424.086	-0.279589	0.51294	0.26409	0.551341	-0.932027
7923	7923_g	k141_768	25344	28142	+	EDP55397	0	1582	0	1580	supercontig:ASM15014v1:DS499594:230256:233071:1	gene:AFUB_000880	transcript:EDP55397	gene_biotype:protein_coding	transcript_biotype:protein_coding	GTPase activating protein (Evi5), putative		940	991	1088	1187	1491	795		790.291	840.011	1156.56	1426.36	1542.35	863.865		1061.82	1138.35	999.656		1103.24	9.82757e-07	0.00144269	0.839327	0.999705	0.104278		1103.24	-0.0802387	0.400722	0.79579	0.926704	-0.133174		1103.24	-0.120055	0.37191	0.644396	0.841179	-0.237451
7924	7924_g	k141_768	28305	28832	-	EDP55398	1.06e-85	244	1.05e-85	244	supercontig:ASM15014v1:DS499594:233235:233755:-1	gene:AFUB_000890	transcript:EDP55398	gene_biotype:protein_coding	transcript_biotype:protein_coding	conserved hypothetical protein		1257	857	2327	1353	1795	1719		1056.8	726.428	2473.63	1625.84	1856.82	1867.9		1310.9	1161.51	2149.64		1601.24	-1.59308e-07	0.00144269	0.924776	0.999705	-0.0544947		1601.24	0.412327	0.48053	0.228471	0.509701	0.694818		1601.24	0.381605	0.464204	0.194003	0.467107	0.749314
7925	7925_g	k141_768	29566	30575	+	EDP55399	8.52e-185	506	8.45e-185	506	supercontig:ASM15014v1:DS499594:234478:235486:1	gene:AFUB_000900	transcript:EDP55399	gene_biotype:protein_coding	transcript_biotype:protein_coding	oxidoreductase, short chain dehydrogenase/reductase family		1358	959	2322	1755	1995	2471		1141.72	812.887	2468.32	2108.9	2063.71	2685.04		1551.8	1295.32	2574.5		1880.1	-5.0754e-07	0.00144269	0.766969	0.999705	-0.17631		1880.1	0.381466	0.483768	0.263458	0.545984	0.66508		1880.1	0.422385	0.489629	0.157171	0.41502	0.841392
7926	7926_g	k141_768	31514	32596	+	EDP55400	4.18e-250	677	4.15e-250	677	supercontig:ASM15014v1:DS499594:236426:237507:1	gene:AFUB_000910	transcript:EDP55400	gene_biotype:protein_coding	transcript_biotype:protein_coding	conserved hypothetical protein		1697	1715	7976	4693	5286	4285		1426.73	1453.7	8478.6	5639.36	5468.05	4656.18		2836.64	2819.51	6283.25		4520.44	-2.66354e-08	0.00144269	0.973526	0.999705	-0.0297145		4520.44	0.316379	0.583801	0.317739	0.60389	0.894528		4520.44	0.251629	0.511591	0.301922	0.589994	0.924247
7927	7927_g	k141_768	32740	33926	-	EDP55401	1.68e-267	723	1.67e-267	723	supercontig:ASM15014v1:DS499594:237652:238837:-1	gene:AFUB_000920	transcript:EDP55401	gene_biotype:protein_coding	transcript_biotype:protein_coding	hypothetical protein		87	133	197	138	134	101		73.1439	112.736	209.414	165.828	138.615	109.749		110.242	125.108	151.706		134.914	2.21801e-07	0.00144269	0.899712	0.999705	0.0769689		134.914	0.226085	0.458676	0.488758	0.753861	0.422362		134.914	0.149889	0.40864	0.570727	0.79993	0.345395
7928	7928_g	k141_768	34877	36271	-	EDP55402	3.7e-248	676	2.14e-249	679	supercontig:ASM15014v1:DS499594:239789:241182:-1	gene:AFUB_000930	transcript:EDP55402	gene_biotype:protein_coding	transcript_biotype:protein_coding	integral membrane protein Pth11-like, putative		92	134	451	99	189	280		77.3476	113.584	479.419	118.964	195.509	304.254		96.0271	149.123	382.026		214.846	2.45602e-06	0.00144269	0.201325	0.999705	0.657412		214.846	1.76705	0.534327	8.99455e-05	0.00140442	2.00156		214.846	1.01364	0.538496	0.00798167	0.0635394	1.34415
7929	7929_g	k141_768	37175	39216	+	EDP55403	0	1167	0	1167	supercontig:ASM15014v1:DS499594:242088:244128:1	gene:AFUB_000940	transcript:EDP55403	gene_biotype:protein_coding	transcript_biotype:protein_coding	flavin-binding monooxygenase, putative		93	109	1038	142	245	519		78.1883	92.3928	1103.41	170.635	253.438	563.957		115.614	153.135	788.95		377.003	9.33805e-07	0.00144269	0.5126	0.999705	0.476558		377.003	2.35947	0.781471	0.000150321	0.00218551	2.74745		377.003	1.7661	0.823323	0.00167977	0.0198708	2.2709
7930	7930_g	k141_768	40165	42048	+	EDP55404	0	1120	0	1120	supercontig:ASM15014v1:DS499594:245078:246960:1	gene:AFUB_000950	transcript:EDP55404	gene_biotype:protein_coding	transcript_biotype:protein_coding	MFS multidrug transporter, putative		247	190	300	179	178	153		207.661	161.052	318.904	215.096	184.13	166.253		211.446	172.305	230.364		208.849	-1.52531e-06	0.00144269	0.510735	0.999705	-0.292791		208.849	0.135029	0.367025	0.653859	0.856948	0.199086		208.849	0.302009	0.369981	0.268708	0.556698	0.491877
7931	7931_g	k141_768	42872	45225	-	EDP55405	0	1417	0	1417	supercontig:ASM15014v1:DS499594:247785:250137:-1	gene:AFUB_000960	transcript:EDP55405	gene_biotype:protein_coding	transcript_biotype:protein_coding	C6 finger domain protein, putative		480	659	238	328	401	314		403.553	558.595	252.997	394.142	414.81	341.199		398.92	481.465	293.908		394.216	2.72485e-06	0.00144268	0.385706	0.999705	0.287836		394.216	-0.340177	0.307505	0.203624	0.479166	-0.425197		394.216	-0.560494	0.323011	0.0325075	0.163582	-0.713033
7932	7932_g	k141_768	47603	50048	+	EDP55407	0	1641	0	1641	supercontig:ASM15014v1:DS499594:252516:254960:1	gene:AFUB_000980	transcript:EDP55407	gene_biotype:protein_coding	transcript_biotype:protein_coding	alpha-1,2-mannosidase, putative subfamily		468	518	502	301	314	448		393.464	439.078	533.633	361.698	324.814	486.807		377.347	377.75	509.783		423.249	-1.11622e-06	0.00144268	0.953326	0.999705	0.017163		423.249	0.367206	0.275155	0.138307	0.385433	0.433672		423.249	0.330086	0.269499	0.154004	0.410789	0.41651
7933	7933_g	k141_768	50171	52130	-	EDP55408	0	1330	0	1330	supercontig:ASM15014v1:DS499594:255084:257042:-1	gene:AFUB_000990	transcript:EDP55408	gene_biotype:protein_coding	transcript_biotype:protein_coding	ferric-chelate reductase, putative		806	990	720	611	410	747		677.632	839.164	765.37	734.21	424.12	811.707		705.454	596.685	788.298		708.701	-8.7248e-07	0.00144269	0.713036	0.999705	-0.15946		708.701	0.110281	0.359744	0.712301	0.885843	0.159832		708.701	0.194586	0.346077	0.461371	0.726529	0.319293
7934	7934_g	k141_768	52571	53526	-	EDP55409	2.54e-226	614	2.52e-226	614	supercontig:ASM15014v1:DS499594:257484:258438:-1	gene:AFUB_001000	transcript:EDP55409	gene_biotype:protein_coding	transcript_biotype:protein_coding	conserved hypothetical protein		1401	2081	3250	1052	1098	2673		1177.87	1763.94	3454.8	1264.14	1135.81	2904.54		1220.34	1415.56	3167.84		1950.18	3.49196e-07	0.00144268	0.468672	0.999705	0.248353		1950.18	1.25847	0.348173	5.46322e-05	0.000916386	1.38095		1950.18	0.980373	0.350229	0.000926353	0.0126893	1.1326
7935	7935_g	k141_768	57309	61931	-	EDP55411	0	2462	0	2467	supercontig:ASM15014v1:DS499594:262383:266843:-1	gene:AFUB_001020	transcript:EDP55411	gene_biotype:protein_coding	transcript_biotype:protein_coding	class V chitinase, putative		31	37	38	31	36	47		26.0628	31.3627	40.3945	37.2513	37.2398	51.0712		31.2604	34.2755	45.5209		37.2304	5.22057e-07	0.00144269	0.804014		0.124757		37.2304	0.353498	0.422992	0.276917	0.559828	0.542184		37.2304	0.228594	0.380746	0.397728	0.674832	0.417428
7936	7936_g	k141_768	62625	63455	+													11	14	17	5	6	19		9.24808	11.867	18.0712	6.00827	6.20664	20.6458		7.55649	8.68742	19.4159		12.0078	3.52922e-07	0.00144269	0.777558		0.238631		12.0078	0.628201	0.695413	0.104408	0.327252	1.32353		12.0078	0.378298	0.553903	0.173532	0.439006	1.0849
7937	7937_g	k141_768	64071	65002	+	EDP55412	2.07e-182	511	5.29e-182	511	supercontig:ASM15014v1:DS499594:267538:269914:1	gene:AFUB_001030	transcript:EDP55412	gene_biotype:protein_coding	transcript_biotype:protein_coding	hypothetical protein		31	35	16	33	25	35		26.0628	29.6674	17.0082	39.6546	25.861	38.0318		32.2504	27.7991	25.5415		29.381	-7.49772e-07	0.00144269	0.723663		-0.233546		29.381	-0.117695	0.46398	0.707995	0.884988	-0.248959		29.381	-0.00502644	0.40849	0.981559	0.99548	-0.0154124
7938	7938_g	k141_768	65196	66126	-	EDP55413	2.89e-180	494	7.25e-180	493	supercontig:ASM15014v1:DS499594:270109:271038:-1	gene:AFUB_001040	transcript:EDP55413	gene_biotype:protein_coding	transcript_biotype:protein_coding	hypothetical protein		238	175	650	354	529	596		200.095	148.337	690.959	425.385	547.219	647.627		291.856	285.03	669.042		443.27	2.95993e-07	0.00144269	0.835857	0.999705	0.153497		443.27	0.549221	0.62162	0.137604	0.384027	1.09882		443.27	0.356635	0.525534	0.201235	0.477275	0.945321
7939	7939_g	k141_768	67186	72599	+	EDP55414	0	2902	0	2903	supercontig:ASM15014v1:DS499594:272389:277511:1	gene:AFUB_001050	transcript:EDP55414	gene_biotype:protein_coding	transcript_biotype:protein_coding	DNA topoisomerase II		5480	6387	3312	3809	4442	2648		4607.23	5413.88	3520.7	4577.1	4594.98	2877.38		4592.24	4987.75	3182.93		4265.21	2.153e-06	0.00144267	0.613384	0.999705	0.124102		4265.21	-0.464267	0.237935	0.0339606	0.156791	-0.521522		4265.21	-0.559426	0.241542	0.00864155	0.0674652	-0.645624
7940	7940_g	k141_768	73147	74760	-	EDP55415	0	882	0	877	supercontig:ASM15014v1:DS499594:278061:279673:-1	gene:AFUB_001060	transcript:EDP55415	gene_biotype:protein_coding	transcript_biotype:protein_coding	APSES transcription factor Xbp1, putative		910	799	393	587	692	410		765.069	677.265	417.765	705.371	715.832	445.515		734.713	696.381	431.517		621.136	-1.88179e-06	0.00144266	0.70481	0.999705	-0.0788973		621.136	-0.719473	0.209559	0.000269047	0.00365453	-0.769093		621.136	-0.629579	0.209543	0.00107171	0.0141036	-0.690196
7941	7941_g	k141_768	78642	80085	-	EDP55416	1.65e-171	476	1.31e-171	476	supercontig:ASM15014v1:DS499594:283557:284495:-1	gene:AFUB_001070	transcript:EDP55416	gene_biotype:protein_coding	transcript_biotype:protein_coding	conserved hypothetical protein		6091	7007	4615	5121	5622	4498		5120.91	5939.42	4905.81	6153.67	5815.62	4887.63		5613.69	5877.29	4896.81		5470.51	2.81401e-07	0.00144266	0.776505	0.999705	0.0604106		5470.51	-0.18163	0.202911	0.340473	0.627122	-0.202992		5470.51	-0.227651	0.200504	0.216009	0.495483	-0.263402
7942	7942_g	k141_768	81426	85495	+	EDP55417	0	2074	0	2070	supercontig:ASM15014v1:DS499594:286340:290408:1	gene:AFUB_001080	transcript:EDP55417	gene_biotype:protein_coding	transcript_biotype:protein_coding	conserved hypothetical protein		4543	5170	2243	2984	3430	2287		3819.46	4382.3	2384.34	3585.73	3548.13	2485.1		3700.85	3943.32	2434.3		3367.51	1.94137e-06	0.00144267	0.668614	0.999705	0.098915		3367.51	-0.549874	0.22663	0.00899186	0.0604352	-0.604871		3367.51	-0.630623	0.229547	0.0023603	0.025527	-0.703786
7943	7943_g	k141_768	87916	88171	+													12	10	1	2	13	5		10.0888	8.4764	1.06301	2.40331	13.4477	5.43311		5.05032	10.7792	2.53675		6.81873	5.06729e-07	0.00144269	0.540378		0.777101		6.81873	-0.177438	0.601275	0.47431	0.742989	-0.977572		6.81873	-0.243235	0.558703	0.189778	0.460958	-1.75467
7944	7944_g	k141_768	88899	92511	-	EDP55418	0	2054	0	2054	supercontig:ASM15014v1:DS499594:293813:297055:-1	gene:AFUB_001100	transcript:EDP55418	gene_biotype:protein_coding	transcript_biotype:protein_coding	nuclear serine protease HtrA2/Nma111, putative		1711	1762	1307	1458	1457	1515		1438.5	1493.54	1389.36	1752.01	1507.18	1646.23		1587.63	1500.44	1512.45		1537.8	-1.45374e-06	0.00144267	0.724851	0.999705	-0.0879555		1537.8	-0.0597919	0.232636	0.775525	0.916177	-0.0713045		1537.8	0.0141125	0.225087	0.946902	0.983962	0.0166513
7945	7945_g	k141_768	93642	95072	-	EDP55419	6.46e-243	664	4.04e-244	667	supercontig:ASM15014v1:DS499594:298556:300006:-1	gene:AFUB_001110	transcript:EDP55419	gene_biotype:protein_coding	transcript_biotype:protein_coding	conserved hypothetical protein		1053	1372	561	655	810	696		885.294	1162.96	596.351	787.083	837.896	756.289		834.845	987.239	671.676		837.646	2.5883e-06	0.00144268	0.422989	0.999705	0.258794		837.646	-0.24454	0.294393	0.344135	0.630611	-0.306544		837.646	-0.437446	0.303713	0.0806174	0.286902	-0.565337
7946	7946_g	k141_768	97560	99221	+	EDP55420	0	993	0	993	supercontig:ASM15014v1:DS499594:302495:304155:1	gene:AFUB_001120	transcript:EDP55420	gene_biotype:protein_coding	transcript_biotype:protein_coding	conserved hypothetical protein		396	446	232	205	430	300		332.931	378.048	246.619	246.339	444.809	325.987		286.482	410.172	283.64		329.122	4.42945e-06	0.00144269	0.142106	0.999705	0.503586		329.122	-0.0138798	0.30271	0.955696	0.985272	-0.0191811		329.122	-0.387361	0.31456	0.127938	0.374193	-0.522766
7947	7947_g	k141_768	99737	101152	-	EDP55421	6.15e-291	785	6.11e-291	785	supercontig:ASM15014v1:DS499594:304672:306086:-1	gene:AFUB_001130	transcript:EDP55421	gene_biotype:protein_coding	transcript_biotype:protein_coding	endo-1,4-beta-xylanase, putative		76	90	80	181	199	55		63.8958	76.2876	85.0411	217.499	205.853	59.7642		118.006	125.428	71.3926		118.057	1.79222e-08	0.00144269	0.994468	0.999705	0.00563013		118.057	-0.393053	0.590285	0.242473	0.521986	-0.955157		118.057	-0.302324	0.520222	0.239492	0.522566	-0.960784
7948	7948_g	k141_768	102532	103941	-	EDP55422	1.81e-301	815	1.8e-301	815	supercontig:ASM15014v1:DS499594:307468:308876:-1	gene:AFUB_001140	transcript:EDP55422	gene_biotype:protein_coding	transcript_biotype:protein_coding	TPR repeat protein		1208	1400	458	826	838	510		1015.61	1186.7	486.86	992.566	866.86	554.177		1004.12	1014.35	519.53		850.461	4.19562e-07	0.00144268	0.909888	0.999705	0.0326781		850.461	-0.848923	0.290167	0.00111399	0.01185	-0.947986		850.461	-0.86584	0.293997	0.000739523	0.0105132	-0.980664
7949	7949_g	k141_768	104857	106083	+	EDP55423	3.83e-268	725	3.8e-268	725	supercontig:ASM15014v1:DS499594:309793:311018:1	gene:AFUB_001150	transcript:EDP55423	gene_biotype:protein_coding	transcript_biotype:protein_coding	3-isopropylmalate dehydrogenase		327	282	625	373	416	539		274.92	239.035	664.384	448.217	430.327	585.689		351.136	320.827	623.897		440.429	-5.05158e-07	0.00144269	0.814957	0.999705	-0.110949		440.429	0.56575	0.437985	0.0942498	0.306277	0.791289		440.429	0.601231	0.453579	0.0563809	0.23254	0.902239
7950	7950_g	k141_768	106449	106920	+	EDP55424	9.99e-104	292	9.92e-104	292	supercontig:ASM15014v1:DS499594:311385:311855:1	gene:AFUB_001160	transcript:EDP55424	gene_biotype:protein_coding	transcript_biotype:protein_coding	conserved hypothetical protein		230	231	348	203	326	287		193.369	195.805	369.929	243.936	337.227	311.861		217.286	257.068	339.756		275.354	1.69507e-06	0.00144269	0.49553	0.999705	0.285605		275.354	0.479645	0.384386	0.124881	0.362368	0.642363		275.354	0.224776	0.341696	0.392451	0.670313	0.356759
7951	7951_g	k141_768	107877	108904	+	EDP55425	3.8e-238	645	3.77e-238	645	supercontig:ASM15014v1:DS499594:312813:313839:1	gene:AFUB_001170	transcript:EDP55425	gene_biotype:protein_coding	transcript_biotype:protein_coding	cytochrome c peroxidase, putative		857	1106	451	257	357	317		720.51	937.49	479.419	308.825	369.295	344.459		471.82	588.507	406.476		526.666	8.05137e-07	0.00144269	0.608089	0.999705	0.343793		526.666	-0.15132	0.470161	0.631361	0.843204	-0.32211		526.666	-0.265058	0.460109	0.320934	0.609367	-0.6659
7952	7952_g	k141_768	109584	112428	-	EDP55426	0	1887	0	1889	supercontig:ASM15014v1:DS499594:314520:318547:-1	gene:AFUB_001180	transcript:EDP55426	gene_biotype:protein_coding	transcript_biotype:protein_coding	conserved hypothetical protein		203	209	119	127	198	131		170.669	177.157	126.499	152.61	204.819	142.347		161.487	190.587	134.289		162.35	2.96252e-06	0.00144268	0.411513	0.999705	0.237202		162.35	-0.221876	0.270717	0.361843	0.647859	-0.268376		162.35	-0.405885	0.27481	0.0832871	0.290418	-0.505578
7953	7953_g	k141_768	113535	114430	+	EDP55427	3.46e-87	251	1.58e-87	251	supercontig:ASM15014v1:DS499594:318854:319365:1	gene:AFUB_001190	transcript:EDP55427	gene_biotype:protein_coding	transcript_biotype:protein_coding	ribosomal protein S13p/S18e		19064	20826	14642	10623	16141	15235		16027.8	17653	15564.7	12765.2	16696.9	16554.7		14303.8	17168.4	16052.1		15877	4.74748e-06	0.00144267	0.281398	0.999705	0.254521		15877	0.142482	0.221988	0.504687	0.765026	0.157651		15877	-0.0795919	0.215516	0.681814	0.86401	-0.0968702
7954	7954_g	k141_768	114962	116647	-	EDP55428	0	1144	0	1144	supercontig:ASM15014v1:DS499594:319898:321582:-1	gene:AFUB_001200	transcript:EDP55428	gene_biotype:protein_coding	transcript_biotype:protein_coding	carboxypeptidase CpyA/Prc1, putative		24065	19715	18277	26199	27986	17701		20232.3	16711.2	19428.7	31482.1	28949.8	19234.3		25238.1	21995.3	19331.4		22673.1	-9.78514e-07	0.00144269	0.678602	0.999705	-0.179594		22673.1	-0.292053	0.373965	0.333014	0.619347	-0.419586		22673.1	-0.141394	0.339621	0.579784	0.805839	-0.239991
7955	7955_g	k141_768	117238	118333	+	EDP55429	2.68e-224	612	2.66e-224	612	supercontig:ASM15014v1:DS499594:322175:323269:1	gene:AFUB_001210	transcript:EDP55429	gene_biotype:protein_coding	transcript_biotype:protein_coding	UPF0023 family protein		3066	2613	904	1160	1172	816		2577.69	2214.88	960.965	1393.92	1212.36	886.684		1895.65	1638.78	923.177		1541.08	-8.7058e-07	0.00144269	0.670651	0.999705	-0.212806		1541.08	-0.824438	0.496642	0.0275216	0.134655	-1.10435		1541.08	-0.557038	0.468063	0.075208	0.274372	-0.891543
7956	7956_g	k141_768	118655	120038	-	EDP55430	0	917	0	917	supercontig:ASM15014v1:DS499594:323592:324974:-1	gene:AFUB_001220	transcript:EDP55430	gene_biotype:protein_coding	transcript_biotype:protein_coding	tryptophan synthase		2769	3112	1500	830	878	1466		2327.99	2637.86	1594.52	997.372	908.238	1592.99		1523.88	1547.95	1593.85		1676.5	2.1976e-07	0.00144269	0.892173	0.999705	0.0926061		1676.5	-0.024695	0.463421	0.928443	0.977026	-0.0613606		1676.5	-0.054558	0.414337	0.821703	0.934252	-0.153964
7957	7957_g	k141_768	122275	123035	-	EDP55431	2.04e-137	382	2.02e-137	382	supercontig:ASM15014v1:DS499594:327212:327971:-1	gene:AFUB_001230	transcript:EDP55431	gene_biotype:protein_coding	transcript_biotype:protein_coding	conserved hypothetical protein		2922	2660	3499	1261	1552	3235		2456.63	2254.72	3719.49	1515.28	1605.45	3515.22		1929.48	1902.69	3616.01		2511.13	-2.72944e-07	0.00144269	0.915332	0.999705	-0.0414317		2511.13	0.70097	0.379444	0.0264023	0.130883	0.864679		2511.13	0.700216	0.387815	0.0199737	0.121392	0.906111
7958	7958_g	k141_768	127175	128906	+	EDP55432	8.24e-265	730	3.42e-266	734	supercontig:ASM15014v1:DS499594:332102:333820:1	gene:AFUB_001250	transcript:EDP55432	gene_biotype:protein_coding	transcript_biotype:protein_coding	conserved hypothetical protein		6132	5773	1139	1364	1408	1648		5155.38	4893.43	1210.77	1639.06	1456.49	1790.75		2907	2669.81	1472.58		2690.98	-1.33839e-07	0.00144269	0.903153	0.999705	-0.0976664		2690.98	-0.529509	0.649985	0.142072	0.391801	-1.17879		2690.98	-0.361626	0.551363	0.178148	0.445905	-1.08112
7959	7959_g	k141_768	130109	131810	+	EDP55433	0	1014	0	1014	supercontig:ASM15014v1:DS499594:335018:336718:1	gene:AFUB_001260	transcript:EDP55433	gene_biotype:protein_coding	transcript_biotype:protein_coding	glutamate decarboxylase		2090	2308	16272	3717	3085	11421		1757.14	1956.35	17297.4	4466.55	3191.25	12410.3		2801.6	2498.74	14651.6		6846.49	-8.07361e-07	0.00144269	0.641487	0.999705	-0.273723		6846.49	1.96795	0.621726	0.000124053	0.00184221	2.25522		6846.49	2.25562	0.621682	1.68074e-05	0.000409106	2.52894
7960	7960_g	k141_768	132114	132507	+	EDP55434	4.66e-71	206	4.96e-71	206	supercontig:ASM15014v1:DS499594:337023:337382:1	gene:AFUB_001270	transcript:EDP55434	gene_biotype:protein_coding	transcript_biotype:protein_coding	hypothetical protein		23	13	75	9	35	39		19.3369	11.0193	79.7261	10.8149	36.2054	42.3783		14.5654	20.0921	58.2312		33.2468	8.66035e-07	0.00144269	0.469808		0.625546		33.2468	1.22704	0.973541	0.0185779	0.10188	2.00517		33.2468	0.483832	0.652103	0.0986382	0.321468	1.37963
7961	7961_g	k141_768	132952	134191	+	EDP55435	7.92e-260	702	7.86e-260	702	supercontig:ASM15014v1:DS499594:337861:339099:1	gene:AFUB_001280	transcript:EDP55435	gene_biotype:protein_coding	transcript_biotype:protein_coding	conserved hypothetical protein		612	431	377	318	237	356		514.53	365.333	400.756	382.126	245.162	386.837		443.514	299.377	393.835		382.457	-5.59373e-06	0.00144269	0.128095	0.999705	-0.554572		382.457	-0.142384	0.318086	0.604628	0.82753	-0.188439		382.457	0.255538	0.314544	0.315948	0.604151	0.366133
7962	7962_g	k141_768	134531	137031	+	EDP55436	0	1401	0	1400	supercontig:ASM15014v1:DS499594:339440:341936:1	gene:AFUB_001290	transcript:EDP55436	gene_biotype:protein_coding	transcript_biotype:protein_coding	conserved hypothetical protein		2838	2511	2703	3476	3023	2577		2386	2128.42	2873.33	4176.95	3127.11	2800.23		3157.04	2579.99	2836.64		2915.34	-1.82801e-06	0.00144269	0.450848	0.999705	-0.320369		2915.34	-0.144188	0.356327	0.621419	0.837277	-0.209841		2915.34	0.0619469	0.329489	0.794799	0.922563	0.110529
7963	7963_g	k141_768	137121	138530	-	EDP55437	9.50e-313	842	9.43e-313	842	supercontig:ASM15014v1:DS499594:342027:343435:-1	gene:AFUB_001300	transcript:EDP55437	gene_biotype:protein_coding	transcript_biotype:protein_coding	nitrilase		1567	1265	1362	937	822	1281		1317.43	1072.26	1447.83	1125.95	850.309	1391.96		1218.03	954.96	1419.72		1200.96	-5.20353e-06	0.00144268	0.185812	0.999705	-0.345857		1200.96	0.186683	0.243273	0.406966	0.689406	0.216403		1200.96	0.476028	0.252237	0.0313821	0.159991	0.56226
7964	7964_g	k141_768	139138	140959	-	EDP55438	0	1192	0	1192	supercontig:ASM15014v1:DS499594:344044:345864:-1	gene:AFUB_001310	transcript:EDP55438	gene_biotype:protein_coding	transcript_biotype:protein_coding	choline sulfatase, putative		741	580	1608	377	339	916		622.984	491.631	1709.33	453.023	350.675	995.346		531.351	415.316	1304.47		770.498	-1.83135e-06	0.00144269	0.428389	0.999705	-0.353512		770.498	1.11355	0.455523	0.00280319	0.02484	1.329		770.498	1.46796	0.467338	0.000156748	0.00289418	1.68251
7965	7965_g	k141_768	143896	146224	-	EDP55439	0	1430	0	1430	supercontig:ASM15014v1:DS499594:348802:351126:-1	gene:AFUB_001320	transcript:EDP55439	gene_biotype:protein_coding	transcript_biotype:protein_coding	multispanning membrane protein, putative		2012	1710	1752	1920	2111	1633		1691.56	1449.46	1862.4	2307.17	2183.7	1774.45		1975.63	1779.2	1818		1878.13	-1.10727e-06	0.00144268	0.699827	0.999705	-0.138233		1878.13	-0.10234	0.313173	0.703447	0.883356	-0.136522		1878.13	0.00189433	0.294555	0.996194	0.998557	0.00171087
7966	7966_g	k141_768	147161	148650	-	EDP55440	2.86e-272	744	2.84e-272	744	supercontig:ASM15014v1:DS499594:352067:353555:-1	gene:AFUB_001330	transcript:EDP55440	gene_biotype:protein_coding	transcript_biotype:protein_coding	ubiquitin-like protein DskB, putative		5424	3955	3813	5755	4966	3912		4560.14	3352.42	4053.27	6915.51	5137.03	4250.87		5615.77	4149.98	4150.99		4711.54	-2.92689e-06	0.00144269	0.265816	0.999705	-0.434798		4711.54	-0.34804	0.350334	0.232535	0.513077	-0.466548		4711.54	-0.0150068	0.311778	0.935258	0.979747	-0.031749
7967	7967_g	k141_768	149283	151787	+	EDP55441	0	1511	0	1510	supercontig:ASM15014v1:DS499594:354189:358303:1	gene:AFUB_001340	transcript:EDP55441	gene_biotype:protein_coding	transcript_biotype:protein_coding	nuclear mRNA splicing factor, putative		1869	3230	879	1018	1224	1117		1571.33	2737.88	934.389	1223.28	1266.15	1213.76		1386.53	1861.98	1065.05		1491.13	2.19898e-06	0.00144269	0.294216	0.999705	0.518818		1491.13	-0.238633	0.404706	0.44312	0.717384	-0.379771		1491.13	-0.571338	0.46636	0.0694208	0.263468	-0.898588
7968	7968_g	k141_768	152058	153354	+													2892	3246	1743	1589	1637	1174		2431.4	2751.44	1852.83	1909.43	1693.38	1275.69		2154.77	2158.63	1537.52		1985.7	2.1829e-07	0.00144269	0.934757	0.999705	0.034154		1985.7	-0.339797	0.368554	0.257664	0.538797	-0.472635		1985.7	-0.327	0.358065	0.224788	0.506412	-0.506788
7969	7969_g	k141_768	153962	154605	+	EDP55442	3.77e-118	328	3.74e-118	328	supercontig:ASM15014v1:DS499594:358868:359510:1	gene:AFUB_001350	transcript:EDP55442	gene_biotype:protein_coding	transcript_biotype:protein_coding	arsenate reductase (Arc2), putative		1977	1289	1634	1695	1527	1346		1662.13	1092.61	1736.97	2036.8	1579.59	1462.59		1840.06	1313.83	1593.99		1595.12	-4.35334e-06	0.00144269	0.158877	0.999705	-0.469159		1595.12	-0.160126	0.297399	0.530289	0.786045	-0.208951		1595.12	0.187926	0.287708	0.43483	0.707145	0.260208
7970	7970_g	k141_768	155382	156994	+	EDP55443	0	1043	0	1043	supercontig:ASM15014v1:DS499594:360288:361899:1	gene:AFUB_001360	transcript:EDP55443	gene_biotype:protein_coding	transcript_biotype:protein_coding	conserved hypothetical protein		231	221	706	289	314	406		194.21	187.328	750.488	347.278	324.814	441.169		259.805	246.775	575.509		374.214	-2.65276e-07	0.00144269	0.885241	0.999705	-0.079484		374.214	0.804743	0.540703	0.0378457	0.168887	1.13989		374.214	0.809503	0.568887	0.0263041	0.144161	1.21937
7971	7971_g	k141_768	160368	161965	+	EDP55444	0	994	0	994	supercontig:ASM15014v1:DS499594:365274:366870:1	gene:AFUB_001370	transcript:EDP55444	gene_biotype:protein_coding	transcript_biotype:protein_coding	conserved hypothetical protein		6052	6880	3131	775	1012	971		5088.13	5831.76	3328.3	931.281	1046.85	1055.11		2176.94	2470.97	1874.08		2880.24	1.79582e-07	0.00144269	0.861197	0.999705	0.192448		2880.24	-0.110564	0.55705	0.677579	0.868807	-0.457657		2880.24	-0.115828	0.483694	0.554779	0.790959	-0.650098
7972	7972_g	k141_768	163500	169112	-	EDP55445	0	3394	0	3394	supercontig:ASM15014v1:DS499594:368406:374017:-1	gene:AFUB_001400	transcript:EDP55445	gene_biotype:protein_coding	transcript_biotype:protein_coding	SSU processome component Utp10, putative		1546	2298	1034	747	895	815		1299.78	1947.88	1099.16	897.635	925.823	885.597		1080.25	1343.01	986.716		1175.98	1.94443e-05	0.00144275	0.437555	0.999705	0.387023		1175.98	-0.0883845	0.393375	0.768006	0.911592	-0.147191		1175.98	-0.29363	0.39767	0.284067	0.571428	-0.534212
7973	7973_g	k141_768	169379	172977	+	EDP55446	0	2146	0	2146	supercontig:ASM15014v1:DS499594:374285:377882:1	gene:AFUB_001410	transcript:EDP55446	gene_biotype:protein_coding	transcript_biotype:protein_coding	conserved hypothetical protein		1176	1078	1052	809	912	951		988.704	913.756	1118.29	972.138	943.409	1033.38		980.486	928.564	1075.1		994.946	-2.23513e-06	0.00144265	0.680364	0.999705	-0.0786312		994.946	0.123069	0.183056	0.482915	0.750291	0.133891		994.946	0.190315	0.181058	0.265239	0.552908	0.212522
7974	7974_g	k141_768	173284	175091	-	EDP55447	0	1139	0	1139	supercontig:ASM15014v1:DS499594:378190:379996:-1	gene:AFUB_001420	transcript:EDP55447	gene_biotype:protein_coding	transcript_biotype:protein_coding	NADPH oxidase (NoxA), putative		768	792	2522	1581	1871	2431		645.684	671.331	2680.92	1899.81	1935.44	2641.58		1107.67	1139.99	2661.28		1745.79	7.68676e-08	0.00144269	0.962554	0.999705	0.0345115		1745.79	0.530952	0.61112	0.147437	0.398958	1.06455		1745.79	0.402315	0.549592	0.160977	0.421064	1.03004
7975	7975_g	k141_768	178119	178655	+													700	676	3299	1313	2017	2962		588.514	573.005	3506.88	1577.77	2086.46	3218.57		963.721	1093.54	3359.74		1925.2	5.26987e-07	0.00144269	0.701677	0.999705	0.296099		1925.2	0.963649	0.815544	0.0343776	0.157935	1.63479		1925.2	0.549728	0.670302	0.0831336	0.290284	1.3387
7976	7976_g	k141_768	179205	180300	+	EDP55448	7e-260	709	1.91e-259	709	supercontig:ASM15014v1:DS499594:383025:385205:1	gene:AFUB_001430	transcript:EDP55448	gene_biotype:protein_coding	transcript_biotype:protein_coding	conserved hypothetical protein		827	674	555	582	617	499		695.288	571.31	589.973	699.362	638.249	542.224		697.422	603.953	565.695		622.734	-4.63021e-06	0.00144267	0.337598	0.999705	-0.205928		622.734	-0.269335	0.206549	0.163101	0.422462	-0.300672		622.734	-0.0762725	0.199675	0.660646	0.850842	-0.0947433
7977	7977_g	k141_768	180572	181062	-	EDP55449	1.64e-81	232	1.63e-81	232	supercontig:ASM15014v1:DS499594:385478:385967:-1	gene:AFUB_001440	transcript:EDP55449	gene_biotype:protein_coding	transcript_biotype:protein_coding	conserved hypothetical protein		13219	16789	11129	4072	5531	14644		11113.7	14231	11830.3	4893.13	5721.49	15912.5		7374.43	9023.56	13720.5		10617	8.05724e-07	0.00144269	0.622513	0.999705	0.317854		10617	0.431448	0.524675	0.21915	0.498567	0.793365		10617	0.191936	0.429247	0.461412	0.726529	0.475515
7978	7978_g	k141_768	181775	184517	-	EDP55450	0	1473	0	1474	supercontig:ASM15014v1:DS499594:386681:389422:-1	gene:AFUB_001450	transcript:EDP55450	gene_biotype:protein_coding	transcript_biotype:protein_coding	Rho guanyl nucleotide exchange factor, putative		275	170	201	166	254	344		231.202	144.099	213.666	199.474	262.748	373.798		214.853	194.685	282.713		237.498	-3.3123e-07	0.00144269	0.868273	0.999705	-0.0843903		237.498	0.274367	0.416134	0.378691	0.663632	0.447053		237.498	0.290727	0.401433	0.295233	0.582785	0.531444
7979	7979_g	k141_768	185150	186019	+	EDP55451	8.78e-143	397	9.67e-143	397	supercontig:ASM15014v1:DS499594:390056:390947:1	gene:AFUB_001460	transcript:EDP55451	gene_biotype:protein_coding	transcript_biotype:protein_coding	26S proteasome non-ATPase regulatory subunit 9, putative		4222	3479	3309	4012	6144	3767		3549.58	2948.94	3517.51	4821.03	6355.6	4093.31		4136.85	4329.34	3794.6		4214.33	6.81658e-07	0.00144269	0.754261	0.999705	0.152592		4214.33	-0.0841536	0.387955	0.778401	0.917957	-0.137201		4214.33	-0.154172	0.365609	0.552227	0.78964	-0.289791
7980	7980_g	k141_768	186667	187703	+	EDP55452	1.38e-157	433	1.37e-157	433	supercontig:ASM15014v1:DS499594:391573:392608:1	gene:AFUB_001470	transcript:EDP55452	gene_biotype:protein_coding	transcript_biotype:protein_coding	GTP-binding nuclear protein Ran, putative		45135	48391	12822	25902	20907	13716		37946.6	41018.2	13630	31125.2	21627	14904.1		34367.2	29784.3	14252.9		26708.5	-8.10681e-07	0.00144269	0.737768	0.999705	-0.140884		26708.5	-1.07735	0.428939	0.00244051	0.0221103	-1.27542		26708.5	-0.894025	0.433725	0.00702097	0.0577619	-1.13453
7981	7981_g	k141_768	188603	192557	-	EDP55453	0	2248	0	2250	supercontig:ASM15014v1:DS499594:393181:397462:-1	gene:AFUB_001480	transcript:EDP55453	gene_biotype:protein_coding	transcript_biotype:protein_coding	SWI/SNF family DNA-dependent ATPase Ris1, putative		1531	1978	573	741	881	546		1287.16	1676.63	609.107	890.425	911.341	593.296		1070.67	1236.22	601.249		994.661	1.33647e-06	0.00144269	0.573486	0.999705	0.248957		994.661	-0.646785	0.423525	0.0532419	0.213143	-0.85727		994.661	-0.840714	0.454968	0.0125715	0.0880913	-1.10623
7982	7982_g	k141_768	194342	194892	+	EDP55454	6.79e-81	233	5.7e-81	233	supercontig:ASM15014v1:DS499594:399248:399797:1	gene:AFUB_001490	transcript:EDP55454	gene_biotype:protein_coding	transcript_biotype:protein_coding	lipid transfer protein, putative		6424	5065	3365	5506	5357	2829		5400.88	4293.3	3577.04	6616.3	5541.49	3074.05		5977.88	4877.73	3316.13		4750.51	-3.57436e-06	0.00144268	0.317429	0.999705	-0.289109		4750.51	-0.76239	0.286994	0.00319431	0.0273151	-0.853315		4750.51	-0.46103	0.276688	0.0512722	0.218497	-0.564205
7983	7983_g	k141_768	195118	197749	-	EDP55455	0	1574	0	1574	supercontig:ASM15014v1:DS499594:400024:402654:-1	gene:AFUB_001500	transcript:EDP55455	gene_biotype:protein_coding	transcript_biotype:protein_coding	exo-beta-1,3-glucanase, putative		934	1212	262	613	555	642		785.246	1027.34	278.51	736.613	574.114	697.611		760.641	768.095	440.896		683.239	2.35242e-07	0.00144269	0.900041	0.999705	0.0737702		683.239	-0.365595	0.476584	0.275927	0.559028	-0.640857		683.239	-0.344819	0.456555	0.224278	0.505763	-0.714626
7984	7984_g	k141_768	201024	205542	+	EDP55456	0	2216	0	2212	supercontig:ASM15014v1:DS499594:405930:412539:1	gene:AFUB_001510	transcript:EDP55456	gene_biotype:protein_coding	transcript_biotype:protein_coding	conserved hypothetical protein		1600	2099	929	1251	1405	1050		1345.18	1779.2	987.54	1503.27	1453.39	1140.95		1422.13	1608.16	1061.58		1368.25	2.92143e-06	0.00144267	0.47403	0.999705	0.183105		1368.25	-0.361824	0.244587	0.101662	0.3217	-0.420055		1368.25	-0.517642	0.249701	0.0186295	0.11613	-0.603159
7985	7985_g	k141_768	208103	208930	-	EDP55457	5.65e-74	216	6.17e-74	215	supercontig:ASM15014v1:DS499594:413009:413835:-1	gene:AFUB_001520	transcript:EDP55457	gene_biotype:protein_coding	transcript_biotype:protein_coding	60S ribosomal protein L31e		10038	9737	8598	5206	6246	7334		8439.29	8253.47	9139.8	6255.81	6461.11	7969.29		7266.09	7302.61	8534.6		7753.13	3.38452e-08	0.00144268	0.995257	0.999705	0.00184647		7753.13	0.179895	0.281471	0.48017	0.748001	0.219317		7753.13	0.162816	0.271213	0.483847	0.743415	0.217471
7986	7986_g	k141_768	209369	210315	-	EDP55458	6.13e-213	579	6.09e-213	579	supercontig:ASM15014v1:DS499594:414275:415220:-1	gene:AFUB_001530	transcript:EDP55458	gene_biotype:protein_coding	transcript_biotype:protein_coding	nitrilase family protein (Nit3), putative		1869	1484	1406	1655	1534	1415		1571.33	1257.9	1494.6	1988.74	1586.83	1537.57		1767.86	1412.92	1516.03		1572.83	-4.24336e-06	0.00144268	0.249205	0.999705	-0.323449		1572.83	-0.193264	0.259318	0.410478	0.692592	-0.231106		1572.83	0.0721158	0.247644	0.742397	0.896437	0.0923442
7987	7987_g	k141_768	212999	214013	+	EDP55459	1.49e-238	648	1.48e-238	648	supercontig:ASM15014v1:DS499594:417905:418918:1	gene:AFUB_001540	transcript:EDP55459	gene_biotype:protein_coding	transcript_biotype:protein_coding	hypothetical protein		1072	1072	982	913	894	859		901.268	908.67	1043.88	1097.11	924.789	933.408		994.479	916.794	987.2		968.187	-2.21502e-06	0.00144267	0.607324	0.999705	-0.123384		968.187	-0.0164444	0.224299	0.952374	0.984894	-0.0143477		968.187	0.0904274	0.218714	0.649922	0.844948	0.109037
7988	7988_g	k141_768	214138	215173	-													529	528	479	654	515	446		444.749	447.554	509.184	785.881	532.736	484.633		591.306	488.392	496.857		534.123	-2.10368e-06	0.00144269	0.414115	0.999705	-0.326896		534.123	-0.223321	0.346626	0.443751	0.717448	-0.306804		534.123	0.0135445	0.316802	0.96003	0.98853	0.0200929
7989	7989_g	k141_768	215413	216741	-	EDP55460	4.1e-276	762	7.39e-276	762	supercontig:ASM15014v1:DS499594:419044:421647:-1	gene:AFUB_001550	transcript:EDP55460	gene_biotype:protein_coding	transcript_biotype:protein_coding	oxidoreductase, short-chain dehydrogenase/reductase family		6961	7174	5796	9803	7825	7559		5852.35	6080.97	6161.23	11779.8	8094.49	8213.78		8303.09	7015.97	7113.96		7697.1	-1.43274e-06	0.00144269	0.507612	0.999705	-0.314745		7697.1	-0.189179	0.38772	0.535233	0.788798	-0.294557		7697.1	0.00711035	0.349239	0.966101	0.99058	0.0201902
7990	7990_g	k141_768	219653	226290	-	EDP55461	0	4049	0	4052	supercontig:ASM15014v1:DS499594:424532:431196:-1	gene:AFUB_001560	transcript:EDP55461	gene_biotype:protein_coding	transcript_biotype:protein_coding	autophagy regulatory protein Atg2, putative		5219	4875	4018	6625	5877	3913		4387.79	4132.25	4271.19	7960.95	6079.4	4251.95		5910.35	5012.25	4261.66		5180.59	-1.48367e-06	0.00144269	0.529632	0.999705	-0.274069		5180.59	-0.378433	0.38551	0.220104	0.499647	-0.534772		5180.59	-0.155261	0.342899	0.549995	0.788	-0.260702
7991	7991_g	k141_768	227248	229268	-	EDP55462	0	1205	0	1205	supercontig:ASM15014v1:DS499594:432155:434174:-1	gene:AFUB_001570	transcript:EDP55462	gene_biotype:protein_coding	transcript_biotype:protein_coding	H+/nucleoside cotransporter		2562	2732	4509	1671	2516	3693		2153.96	2315.75	4793.13	2007.96	2602.65	4012.9		2079.78	2455.11	4385.8		2981.06	4.65324e-06	0.00144267	0.2997	0.999705	0.240646		2981.06	1.02581	0.232696	3.08259e-06	6.88232e-05	1.08108		2981.06	0.76785	0.232062	0.000282802	0.00475186	0.840439
7992	7992_g	k141_768	231746	233530	+	EDP55463	0	1173	0	1173	supercontig:ASM15014v1:DS499594:436653:438436:1	gene:AFUB_001580	transcript:EDP55463	gene_biotype:protein_coding	transcript_biotype:protein_coding	CECR1 family adenosine deaminase, putative		1309	1404	1224	738	911	1122		1100.52	1190.09	1301.13	886.82	942.374	1219.19		988.01	1059.11	1259.59		1106.69	1.35788e-06	0.00144268	0.717267	0.999705	0.101324		1106.69	0.290371	0.261514	0.221482	0.501097	0.342032		1106.69	0.19028	0.251081	0.389105	0.668138	0.240708
7993	7993_g	k141_768	234123	234815	-	EDP55464	5.79e-131	363	5.75e-131	363	supercontig:ASM15014v1:DS499594:439030:439721:-1	gene:AFUB_001590	transcript:EDP55464	gene_biotype:protein_coding	transcript_biotype:protein_coding	ubiquitin conjugating enzyme (UbcK), putative		1592	1108	926	1146	1007	1084		1338.45	939.185	984.351	1377.09	1041.68	1177.9		1357.73	989.206	1076.89		1143.11	-1.11542e-05	0.00144269	0.0485907	0.999705	-0.455277		1143.11	-0.291445	0.220359	0.15472	0.407863	-0.328656		1143.11	0.106338	0.212287	0.58424	0.808586	0.126621
7994	7994_g	k141_768	236144	237814	+	EDP55465	0	990	0	990	supercontig:ASM15014v1:DS499594:441051:442922:1	gene:AFUB_001600	transcript:EDP55465	gene_biotype:protein_coding	transcript_biotype:protein_coding	serine/threonine protein kinase, putative		1854	1709	1192	1241	1324	1367		1558.72	1448.62	1267.11	1491.25	1369.6	1485.41		1524.71	1408.65	1372.03		1436.79	-2.56046e-06	0.00144266	0.595519	0.999705	-0.114064		1436.79	-0.132941	0.204277	0.49076	0.754366	-0.148255		1436.79	-0.0281978	0.198688	0.87373	0.958174	-0.0341905
7995	7995_g	k141_768	238256	240397	+	EDP55466	0	1248	0	1252	supercontig:ASM15014v1:DS499594:443252:445701:1	gene:AFUB_001610	transcript:EDP55466	gene_biotype:protein_coding	transcript_biotype:protein_coding	conserved hypothetical protein		1210	1037	1480	1471	1274	1525		1017.29	879.003	1573.26	1767.63	1317.88	1657.1		1341.07	1076.4	1614.74		1368.69	2.72189e-05	0.00144282	0.426631	0.999705	-0.341888		1368.69	0.148542	0.359765	0.617554	0.834447	0.214624		1368.69	0.355166	0.371363	0.195572	0.468983	0.556513
7996	7996_g	k141_768	241346	242217	+	EDP55467	1.26e-166	457	1.26e-166	457	supercontig:ASM15014v1:DS499594:446244:447114:1	gene:AFUB_001620	transcript:EDP55467	gene_biotype:protein_coding	transcript_biotype:protein_coding	3,4-dihydroxy-2-butanone 4-phosphate synthase		2017	1841	1000	1317	1502	758		1695.76	1560.51	1063.01	1582.58	1553.73	823.66		1638.29	1557.21	935.815		1379.87	-1.21354e-06	0.00144267	0.767214	0.999705	-0.0742625		1379.87	-0.726547	0.249588	0.00155672	0.0155544	-0.797227		1379.87	-0.636237	0.249686	0.00410984	0.0391706	-0.722964
7997	7997_g	k141_768	242814	243687	-	EDP55468	1.09e-205	561	1.08e-205	561	supercontig:ASM15014v1:DS499594:447712:448584:-1	gene:AFUB_001630	transcript:EDP55468	gene_biotype:protein_coding	transcript_biotype:protein_coding	transcription initiation factor TFIIE, beta subunit, putative		1224	1202	779	925	1053	720		1029.06	1018.86	828.088	1111.53	1089.26	782.368		1069.6	1053.58	805.003		976.529	-5.59212e-07	0.00144266	0.912927	0.999705	-0.0217778		976.529	-0.380553	0.194628	0.0406714	0.17721	-0.410016		976.529	-0.345468	0.192802	0.0524202	0.222076	-0.388238
7998	7998_g	k141_768	244287	250368	+	EDP55469	0	2977	0	2977	supercontig:ASM15014v1:DS499594:449185:455265:1	gene:AFUB_001640	transcript:EDP55469	gene_biotype:protein_coding	transcript_biotype:protein_coding	filament-forming protein (Tpr/p270), putative		4269	4418	2442	3370	4453	2495		3589.1	3744.87	2595.88	4049.57	4606.36	2711.12		3812.49	4153.44	2652.98		3549.48	2.35402e-06	0.00144267	0.590617	0.999705	0.128697		3549.48	-0.47034	0.232285	0.0283762	0.137933	-0.525279		3549.48	-0.576932	0.235996	0.0063306	0.053657	-0.653976
7999	7999_g	k141_768	250854	251583	-	EDP55470	2.4e-160	442	6.83e-160	441	supercontig:ASM15014v1:DS499594:455752:456480:-1	gene:AFUB_001650	transcript:EDP55470	gene_biotype:protein_coding	transcript_biotype:protein_coding	conserved hypothetical protein		472	364	527	523	560	586		396.827	308.541	560.208	628.465	579.286	636.761		499.494	422.874	597.359		518.348	-9.33756e-07	0.00144269	0.664288	0.999705	-0.207479		518.348	0.143172	0.386011	0.638564	0.847462	0.224383		518.348	0.244724	0.376508	0.366119	0.64921	0.431863
8000	8000_g	k141_768	251984	252707	-	EDP55471	6.44e-144	397	1.91e-143	396	supercontig:ASM15014v1:DS499594:456906:457604:-1	gene:AFUB_001660	transcript:EDP55471	gene_biotype:protein_coding	transcript_biotype:protein_coding	magnesium dependent phosphatase, putative		955	849	709	853	939	620		802.902	719.647	753.677	1025.01	971.339	673.706		907.285	836.176	712.671		824.38	-8.87078e-07	0.00144268	0.722146	0.999705	-0.112104		824.38	-0.289306	0.290377	0.259684	0.541329	-0.356071		824.38	-0.178863	0.275738	0.439943	0.71148	-0.243967
8001	8001_g	k141_768	253265	255255	-	EDP55472	0	1167	0	1168	supercontig:ASM15014v1:DS499594:458207:460337:-1	gene:AFUB_001670	transcript:EDP55472	gene_biotype:protein_coding	transcript_biotype:protein_coding	conserved hypothetical protein		220	227	216	233	289	228		184.962	192.414	229.611	279.985	298.953	247.75		227.669	239.942	238.608		238.946	4.88241e-07	0.00144269	0.846724	0.999705	0.081031		238.946	0.0293017	0.349778	0.922821	0.974389	0.0406927		238.946	-0.023482	0.325828	0.923366	0.977494	-0.0403376
8002	8002_g	k141_768	256109	261036	-	EDP55473	0	2755	0	2758	supercontig:ASM15014v1:DS499594:461051:465977:-1	gene:AFUB_001680	transcript:EDP55473	gene_biotype:protein_coding	transcript_biotype:protein_coding	DEAD/DEAH box DNA helicase (Mer3), putative		224	244	222	188	210	280		188.325	206.824	235.989	225.911	217.232	304.254		206.364	212.064	268.057		229.756	4.05644e-07	0.00144268	0.906683	0.999705	0.0359725		229.756	0.319413	0.284146	0.207892	0.484185	0.385493		229.756	0.268033	0.274788	0.252223	0.537073	0.349521
8003	8003_g	k141_768	261537	263155	-	EDP55474	3.01e-301	815	7.83e-301	814	supercontig:ASM15014v1:DS499594:466479:467810:-1	gene:AFUB_001690	transcript:EDP55474	gene_biotype:protein_coding	transcript_biotype:protein_coding	UDP-galactose transporter, putative		10212	9478	1478	2663	3245	2235		8585.58	8033.93	1571.13	3200	3356.76	2428.6		5241.67	5193.18	1953.47		4529.34	-9.16967e-08	0.00144269	0.943289	0.999705	-0.0492103		4529.34	-1.01295	0.729277	0.0242644	0.123187	-1.55914		4529.34	-0.845598	0.754828	0.0291226	0.152391	-1.50993
8004	8004_g	k141_768	264632	266906	-	EDP55475	0	1350	0	1350	supercontig:ASM15014v1:DS499594:469574:471847:-1	gene:AFUB_001700	transcript:EDP55475	gene_biotype:protein_coding	transcript_biotype:protein_coding	conserved hypothetical protein		2826	3472	1768	1507	2211	1896		2375.92	2943.01	1879.41	1810.89	2287.15	2060.24		2074.35	2594.53	1967.85		2226.1	3.69246e-06	0.00144268	0.286055	0.999705	0.320766		2226.1	-0.0708871	0.272132	0.769555	0.912344	-0.0881794		2226.1	-0.318155	0.27532	0.173947	0.43957	-0.408945
8005	8005_g	k141_768	270777	273541	-	EDP55476	0	1429	0	1429	supercontig:ASM15014v1:DS499594:475717:478480:-1	gene:AFUB_001710	transcript:EDP55476	gene_biotype:protein_coding	transcript_biotype:protein_coding	meiosis specific protein Hop1, putative		1453	1449	1189	1072	1308	1800		1221.59	1228.23	1263.92	1288.17	1353.05	1955.92		1254.54	1289.23	1572.4		1385.15	3.94902e-07	0.00144268	0.902787	0.999705	0.040545		1385.15	0.291175	0.302762	0.278669	0.561512	0.359503		1385.15	0.234235	0.290557	0.336289	0.622811	0.318958
8006	8006_g	k141_768	276393	279745	+	EDP55477	0	1802	0	1801	supercontig:ASM15014v1:DS499594:481333:484684:1	gene:AFUB_001720	transcript:EDP55477	gene_biotype:protein_coding	transcript_biotype:protein_coding	cell division control protein Cdc4, putative		3054	3251	2238	3020	3309	2283		2567.6	2755.68	2379.03	3628.99	3422.96	2480.76		3052.61	3071.35	2429.46		2872.5	-2.92329e-08	0.00144268	0.98983	0.999705	-0.00397974		2872.5	-0.286838	0.287798	0.262244	0.544664	-0.350279		2872.5	-0.263172	0.279727	0.267641	0.555768	-0.346299
8007	8007_g	k141_768	280738	281765	-	EDP55478	2.44e-229	623	1.71e-229	624	supercontig:ASM15014v1:DS499594:485678:486704:-1	gene:AFUB_001730	transcript:EDP55478	gene_biotype:protein_coding	transcript_biotype:protein_coding	GTP binding protein (EngB), putative		673	646	386	453	486	480		565.814	547.576	410.323	544.349	502.738	521.579		555.078	524.778	462.719		515.396	-1.21685e-06	0.00144267	0.758919	0.999705	-0.0798938		515.396	-0.217072	0.244325	0.333158	0.619497	-0.252932		515.396	-0.138118	0.235592	0.507772	0.761032	-0.173038
8008	8008_g	k141_768	282078	282718	+	EDP55479	4.89e-125	348	4.85e-125	348	supercontig:ASM15014v1:DS499594:487018:487657:1	gene:AFUB_001740	transcript:EDP55479	gene_biotype:protein_coding	transcript_biotype:protein_coding	AP-3 adaptor complex subunit sigma, putative		730	597	584	569	589	550		613.736	506.041	620.8	683.741	609.285	597.642		647.894	555.369	609.211		605.208	-0.000168254	0.00144763	0.369741	0.999705	-0.218265		605.208	-0.0781955	0.227486	0.712017	0.885843	-0.0898889		605.208	0.115558	0.222363	0.59842	0.815126	0.128377
8009	8009_g	k141_768	283326	284363	+	EDP55480	2.9e-161	446	1.37e-161	447	supercontig:ASM15014v1:DS499594:488478:489302:1	gene:AFUB_001750	transcript:EDP55480	gene_biotype:protein_coding	transcript_biotype:protein_coding	cytosolic large ribosomal subunit protein L7A		11447	14481	8198	6021	6198	7736		9623.89	12274.7	8714.59	7235.15	6411.46	8406.11		8344.58	8871.33	8559.06		8777.65	8.22851e-07	0.00144269	0.73311	0.999705	0.148448		8777.65	0.0161595	0.358782	0.959383	0.986464	0.0221724		8777.65	-0.0726294	0.334951	0.771775	0.912702	-0.126275
8010	8010_g	k141_768	285200	288147	-	EDP55481	0	1620	0	1620	supercontig:ASM15014v1:DS499594:490140:493086:-1	gene:AFUB_001760	transcript:EDP55481	gene_biotype:protein_coding	transcript_biotype:protein_coding	spindle pole body component, putative		3573	3325	1881	2679	2857	1979		3003.94	2818.4	1999.53	3219.23	2955.39	2150.43		3109.82	2886.19	2073.71		2691.15	-3.21454e-06	0.00144265	0.562616	0.999705	-0.108023		2691.15	-0.548916	0.184479	0.00178898	0.0174094	-0.584399		2691.15	-0.435702	0.182943	0.0108975	0.0796359	-0.476376
8011	8011_g	k141_768	289185	290761	+	EDP55482	1.64e-310	841	1.63e-310	841	supercontig:ASM15014v1:DS499594:494129:495704:1	gene:AFUB_001770	transcript:EDP55482	gene_biotype:protein_coding	transcript_biotype:protein_coding	nuclear migration protein NudF		1362	1066	1012	1377	1235	946		1145.08	903.584	1075.77	1654.68	1277.53	1027.94		1376.6	1074.51	1051.69		1180.76	-2.91506e-06	0.00144268	0.313141	0.999705	-0.360025		1180.76	-0.324121	0.323781	0.248926	0.528661	-0.411802		1180.76	-0.0335678	0.294228	0.884803	0.963206	-0.0517758
8012	8012_g	k141_768	291501	292164	-	EDP55483	2.54e-151	417	3.59e-151	417	supercontig:ASM15014v1:DS499594:496444:497106:-1	gene:AFUB_001780	transcript:EDP55483	gene_biotype:protein_coding	transcript_biotype:protein_coding	hypothetical protein		1102	1032	1046	557	679	629		926.49	874.765	1111.91	669.321	702.384	683.485		787.578	783.951	871.869		828.06	-1.00053e-07	0.00144269	0.965991	0.999705	-0.0173926		828.06	0.12121	0.345143	0.677918	0.86886	0.169415		828.06	0.11757	0.324806	0.646905	0.842521	0.186808
8013	8013_g	k141_768	292914	294740	-	EDP55484	0	1030	0	1030	supercontig:ASM15014v1:DS499594:497862:499687:-1	gene:AFUB_001790	transcript:EDP55484	gene_biotype:protein_coding	transcript_biotype:protein_coding	alpha,alpha-trehalose-phosphate synthase subunit TPS1, putative		7477	7443	5753	7045	6498	4612		6286.17	6308.99	6115.52	8465.65	6721.79	5011.5		7295.07	6512.22	5536.16		6484.94	-2.18692e-06	0.00144268	0.538053	0.999705	-0.178857		6484.94	-0.341078	0.272388	0.161602	0.419947	-0.406689		6484.94	-0.176652	0.258671	0.432982	0.705083	-0.227831
8014	8014_g	k141_768	296146	297253	-	EDP55485	1.29e-217	591	1.83e-217	591	supercontig:ASM15014v1:DS499594:501094:502200:-1	gene:AFUB_001800	transcript:EDP55485	gene_biotype:protein_coding	transcript_biotype:protein_coding	metallo-beta-lactamase domain protein, putative		1606	1333	1114	1055	1279	1168		1350.22	1129.9	1184.2	1267.74	1323.05	1269.17		1308.43	1222.77	1226.05		1254.05	-2.02067e-06	0.00144266	0.667362	0.999705	-0.094567		1254.05	-0.0831984	0.208232	0.669705	0.864874	-0.0939686		1254.05	0.000953599	0.202634	0.997831	0.99886	0.000598659
8015	8015_g	k141_768	298138	300407	-	EDP55486	0	1493	0	1492	supercontig:ASM15014v1:DS499594:503087:505975:-1	gene:AFUB_001810	transcript:EDP55486	gene_biotype:protein_coding	transcript_biotype:protein_coding	mitochondrial aconitate hydratase, putative		37140	41724	74856	21568	24267	36692		31224.9	35366.9	79573	25917.3	25102.7	39870.3		28447.7	29796.2	56326		39509.2	4.03237e-07	0.00144269	0.861562	0.999705	0.0816576		39509.2	0.821866	0.463909	0.023106	0.118985	1.06369		39509.2	0.68567	0.46385	0.035966	0.175882	0.982037
8016	8016_g	k141_769	704	2132	-	EDP49539	0	874	0	874	supercontig:ASM15014v1:DS499599:1050401:1051828:-1	gene:AFUB_075690	transcript:EDP49539	gene_biotype:protein_coding	transcript_biotype:protein_coding	aminotransferase GliI		1405	1996	6849	174	454	1389		1181.23	1691.89	7280.58	209.088	469.636	1509.32		497.112	891.509	3315.06		2056.96	2.21685e-06	0.00144269	0.56339	0.999705	0.636308		2056.96	1.35589	1.61353	0.0156875	0.0902052	2.65999		2056.96	0.440669	0.724023	0.0659718	0.256303	2.02368
8017	8017_g	k141_769	2474	3795	+	EDP49540	5.64e-287	775	5.6e-287	775	supercontig:ASM15014v1:DS499599:1052171:1053491:1	gene:AFUB_075700	transcript:EDP49540	gene_biotype:protein_coding	transcript_biotype:protein_coding	membrane dipeptidase GliJ		1873	2105	5992	265	469	1478		1574.7	1784.28	6369.58	318.438	485.152	1606.03		708.26	930.524	3198.52		2023.03	2.57219e-07	0.00144269	0.802994	0.999705	0.261343		2023.03	0.803702	1.04971	0.0476145	0.19721	2.07448		2023.03	0.429502	0.691486	0.0833696	0.290418	1.81314
8018	8018_g	k141_769	4149	10654	-	EDP49541	0	4239	0	4239	supercontig:ASM15014v1:DS499599:1053846:1060350:-1	gene:AFUB_075710	transcript:EDP49541	gene_biotype:protein_coding	transcript_biotype:protein_coding	nonribosomal peptide synthase GliP		3341	4486	10722	452	702	2193		2808.89	3802.51	11397.6	543.147	726.177	2382.96		1235.31	1661.85	5211.67		3610.22	3.53582e-07	0.00144269	0.703782	0.999705	0.433956		3610.22	0.601547	0.891515	0.0739345	0.268469	2.03937		3610.22	0.299731	0.585353	0.159465	0.419051	1.60542
8019	8019_g	k141_769	11058	12909	+	EDP49542	0	1036	0	1034	supercontig:ASM15014v1:DS499599:1060755:1062605:1	gene:AFUB_075720	transcript:EDP49542	gene_biotype:protein_coding	transcript_biotype:protein_coding	cytochrome P450 oxidoreductase GliC		3171	4162	15405	317	1057	4056		2665.97	3527.88	16375.7	380.924	1093.4	4407.34		1007.89	1964.14	8495.62		4741.87	5.37721e-07	0.00144269	0.578756	0.999705	0.600785		4741.87	1.6328	1.52705	0.010468	0.0676864	2.76977		4741.87	0.522627	0.8348	0.0449698	0.200709	2.169
8020	8020_g	k141_769	13192	14544	-	EDP49543	0	869	0	869	supercontig:ASM15014v1:DS499599:1062889:1064240:-1	gene:AFUB_075730	transcript:EDP49543	gene_biotype:protein_coding	transcript_biotype:protein_coding	O-methyltransferase GliM		2724	4615	12680	292	721	2701		2290.16	3911.86	13479	350.883	745.831	2934.97		896.572	1708.23	6289.84		3952.12	1.27114e-06	0.00144269	0.4857	0.999705	0.818352		3952.12	0.940558	1.46642	0.0247378	0.124483	2.63553		3952.12	0.326466	0.614229	0.121512	0.362779	1.81719
8021	8021_g	k141_769	14923	15752	-	EDP49544	3e-178	487	2.98e-178	487	supercontig:ASM15014v1:DS499599:1064620:1065448:-1	gene:AFUB_075740	transcript:EDP49544	gene_biotype:protein_coding	transcript_biotype:protein_coding	glutathione S-transferase GliG		3946	5856	16286	933	1671	3456		3317.54	4963.78	17312.2	1121.14	1728.55	3755.37		1928.7	2929.3	8063.25		5366.44	6.94337e-07	0.00144269	0.530551	0.999705	0.592291		5366.44	1.31399	1.16939	0.0173488	0.0969556	2.24669		5366.44	0.495912	0.723142	0.0797416	0.284829	1.65441
8022	8022_g	k141_373	906	2178	+	EDP54917	3.57e-271	736	2.45e-272	739	supercontig:ASM15014v1:DS499595:3676037:3677375:-1	gene:AFUB_029770	transcript:EDP54917	gene_biotype:protein_coding	transcript_biotype:protein_coding	endo-arabinanase, putative		510	491	103	216	240	177		428.775	416.191	109.49	259.557	248.265	192.332		333.707	321.547	145.22		275.769	-1.77302e-07	0.00144269	0.923107	0.999705	-0.0515343		275.769	-0.862478	0.537359	0.0268739	0.132487	-1.19098		275.769	-0.737631	0.543676	0.034169	0.169768	-1.13944
8023	8023_g	k141_373	2335	3025	-	EDP54916	1.04e-129	362	8.05e-130	362	supercontig:ASM15014v1:DS499595:3674912:3675778:1	gene:AFUB_029760	transcript:EDP54916	gene_biotype:protein_coding	transcript_biotype:protein_coding	hypothetical protein		164	238	163	185	245	353		137.88	201.738	173.271	222.306	253.438	383.578		175.179	226.216	257.912		228.702	1.14785e-06	0.00144269	0.541145	0.999705	0.339505		228.702	0.382123	0.461867	0.256093	0.53703	0.630665		228.702	0.139806	0.388956	0.599113	0.815422	0.291162
8024	8024_g	k141_373	3992	8578	-	EDP54915	0	2805	0	2803	supercontig:ASM15014v1:DS499595:3668534:3674121:1	gene:AFUB_029750	transcript:EDP54915	gene_biotype:protein_coding	transcript_biotype:protein_coding	ubiquitin C-terminal hydrolase, putative		6649	6330	2558	4474	5091	2867		5590.04	5365.56	2719.19	5376.2	5266.33	3115.35		5482.18	5315.82	2910.64		4572.11	-9.34359e-07	0.00144266	0.819226	0.999705	-0.0447077		4572.11	-0.866795	0.195991	3.44987e-06	7.59753e-05	-0.910451		4572.11	-0.809988	0.196772	1.01179e-05	0.000261343	-0.865743
8025	8025_g	k141_373	9821	11378	-	EDP54914	0	1076	0	1076	supercontig:ASM15014v1:DS499595:3666737:3668293:1	gene:AFUB_029740	transcript:EDP54914	gene_biotype:protein_coding	transcript_biotype:protein_coding	C6 finger domain protein, putative		2549	2182	1115	2334	2382	1208		2143.03	1849.55	1185.26	2804.66	2464.04	1312.64		2451.73	2134.9	1247.43		1959.86	-2.10114e-06	0.00144268	0.525901	0.999705	-0.197756		1959.86	-0.875264	0.312281	0.0016077	0.0159652	-0.985752		1959.86	-0.653621	0.309308	0.0116906	0.0836638	-0.787995
8026	8026_g	k141_373	12956	15123	-	EDP54913	0	1117	0	1117	supercontig:ASM15014v1:DS499595:3662992:3665158:1	gene:AFUB_029730	transcript:EDP54913	gene_biotype:protein_coding	transcript_biotype:protein_coding	sulfur metabolite repression control protein SconB, putative		5701	4795	4486	7018	8232	4388		4793.03	4064.43	4768.68	8433.2	8515.51	4768.1		6357.82	5883.19	4768.49		5890.49	-2.60514e-07	0.00144269	0.890082	0.999705	-0.0722502		5890.49	-0.288206	0.426669	0.36694	0.652201	-0.471744		5890.49	-0.202186	0.388406	0.444841	0.715518	-0.399492
8027	8027_g	k141_373	17349	19005	+	EDP54912	0	1018	0	1018	supercontig:ASM15014v1:DS499595:3659110:3660765:-1	gene:AFUB_029720	transcript:EDP54912	gene_biotype:protein_coding	transcript_biotype:protein_coding	kinase activator (Atg17), putative		890	969	832	544	812	878		748.254	821.363	884.428	653.699	839.965	954.054		699.481	830.712	918.682		816.961	6.42741e-06	0.00144267	0.258642	0.999705	0.243707		816.961	0.354565	0.208269	0.0708178	0.261555	0.389935		816.961	0.125238	0.199791	0.496541	0.754444	0.146228
8028	8028_g	k141_373	19614	21312	-	EDP54911	0	1078	0	1078	supercontig:ASM15014v1:DS499595:3656803:3658500:1	gene:AFUB_029710	transcript:EDP54911	gene_biotype:protein_coding	transcript_biotype:protein_coding	extragenic suppressor of the bimD6 mutation		2031	1848	1263	1382	1412	785		1707.53	1566.44	1342.59	1660.68	1460.63	852.998		1684.05	1512.71	1070.25		1431.81	-1.42217e-06	0.00144268	0.644857	0.999705	-0.154046		1431.81	-0.514191	0.3184	0.0651664	0.246359	-0.617355		1431.81	-0.3441	0.303364	0.166401	0.429354	-0.463309
8029	8029_g	k141_373	21685	25541	+	EDP54910	0	2060	0	2060	supercontig:ASM15014v1:DS499595:3652574:3656429:-1	gene:AFUB_029700	transcript:EDP54910	gene_biotype:protein_coding	transcript_biotype:protein_coding	chromosome segregation protein SudA, putative		3457	2952	1835	2639	3055	1733		2906.42	2502.23	1950.63	3171.16	3160.21	1883.12		3036.01	2812.14	1916.68		2595.63	-1.77383e-06	0.00144267	0.675229	0.999705	-0.102135		2595.63	-0.600645	0.23971	0.00650947	0.0474955	-0.664606		2595.63	-0.486484	0.237309	0.021286	0.12675	-0.562471
8030	8030_g	k141_373	25872	26767	-	EDP54909	3.34e-179	491	2.14e-179	491	supercontig:ASM15014v1:DS499595:3651348:3652242:1	gene:AFUB_029690	transcript:EDP54909	gene_biotype:protein_coding	transcript_biotype:protein_coding	conserved hypothetical protein		1260	924	1500	875	1096	1265		1059.33	783.22	1594.52	1051.45	1133.75	1374.58		1055.48	942.424	1480.57		1166.14	-1.49064e-06	0.00144268	0.653623	0.999705	-0.13952		1166.14	0.411655	0.292166	0.112869	0.341214	0.492253		1166.14	0.508957	0.298481	0.0418888	0.192079	0.631773
8031	8031_g	k141_373	27314	28463	+													1441	1396	1732	876	1053	1369		1211.5	1183.31	1841.14	1052.65	1089.26	1487.59		1129.38	1135.41	1655.05		1310.91	9.02763e-08	0.00144267	0.984373	0.999705	0.00500034		1310.91	0.497064	0.247063	0.0293156	0.141085	0.555523		1310.91	0.47049	0.2462	0.0307056	0.157781	0.550523
8032	8032_g	k141_373	28817	29901	-	EDP54907	2.85e-254	688	1.4e-254	689	supercontig:ASM15014v1:DS499595:3648214:3649297:1	gene:AFUB_029670	transcript:EDP54907	gene_biotype:protein_coding	transcript_biotype:protein_coding	conserved hypothetical protein		1955	2095	407	385	596	800		1643.64	1775.81	432.647	462.637	616.526	869.298		872.133	1046.46	613.375		966.758	2.8675e-07	0.00144269	0.825981	0.999705	0.183478		966.758	-0.26221	0.546094	0.405622	0.688922	-0.694461		966.758	-0.259579	0.502841	0.293039	0.580697	-0.877935
8033	8033_g	k141_373	30415	32548	+	EDP54906	0	1255	0	1256	supercontig:ASM15014v1:DS499595:3645567:3647699:-1	gene:AFUB_029660	transcript:EDP54906	gene_biotype:protein_coding	transcript_biotype:protein_coding	arginyl-tRNA synthetase		6214	6187	2956	4007	3530	2731		5224.33	5244.35	3142.27	4815.02	3651.57	2967.56		5015.6	4376.19	3053.77		4174.18	-2.0505e-06	0.00144268	0.556014	0.999705	-0.174371		4174.18	-0.626309	0.289802	0.0156357	0.0900144	-0.716506		4174.18	-0.439308	0.281321	0.0674091	0.259345	-0.542135
8034	8034_g	k141_373	33608	35893	+	EDP54905	0	1222	0	1222	supercontig:ASM15014v1:DS499595:3642222:3644506:-1	gene:AFUB_029650	transcript:EDP54905	gene_biotype:protein_coding	transcript_biotype:protein_coding	ABC transporter, putative		6354	6152	1284	1107	1332	1226		5342.03	5214.68	1364.91	1330.23	1377.87	1332.2		2665.86	2680.64	1348.56		2660.32	-9.65137e-09	0.00144269	0.984026	0.999705	-0.017396		2660.32	-0.535324	0.688805	0.132671	0.375548	-1.30688		2660.32	-0.395865	0.598373	0.137902	0.389829	-1.28948
8035	8035_g	k141_373	37012	38968	-	EDP54904	0	1069	0	1069	supercontig:ASM15014v1:DS499595:3639147:3641102:1	gene:AFUB_029640	transcript:EDP54904	gene_biotype:protein_coding	transcript_biotype:protein_coding	conserved hypothetical protein		4477	5375	1572	3953	3625	2208		3763.97	4556.07	1671.06	4750.14	3749.84	2399.26		4228.5	4133.44	2002.43		3481.72	-3.08866e-07	0.00144268	0.916236	0.999705	-0.0355292		3481.72	-0.93471	0.339589	0.00164834	0.0163187	-1.06461		3481.72	-0.870007	0.344191	0.00234727	0.0254491	-1.02908
8036	8036_g	k141_373	45331	46495	+	EDP54903	2.24e-272	738	4.48e-272	737	supercontig:ASM15014v1:DS499595:3633470:3634633:-1	gene:AFUB_029630	transcript:EDP54903	gene_biotype:protein_coding	transcript_biotype:protein_coding	conserved hypothetical protein		2676	2422	2373	2882	3346	2245		2249.81	2052.98	2522.53	3463.16	3461.23	2439.47		2791.42	2665.79	2480.75		2698.2	-2.80905e-07	0.00144269	0.904362	0.999705	-0.051004		2698.2	-0.139248	0.356048	0.632427	0.843699	-0.203094		2698.2	-0.0914472	0.331163	0.720189	0.886611	-0.152089
8037	8037_g	k141_373	47355	48998	-	EDP54902	0	1020	0	1020	supercontig:ASM15014v1:DS499595:3630967:3632609:1	gene:AFUB_029620	transcript:EDP54902	gene_biotype:protein_coding	transcript_biotype:protein_coding	conserved hypothetical protein		2397	2777	1443	1808	1800	1943		2015.24	2353.9	1533.93	2172.59	1861.99	2111.31		2092.54	2093.65	1799.71		2008.16	1.196e-07	0.00144268	0.974534	0.999705	0.00989686		2008.16	-0.161001	0.280945	0.518942	0.777173	-0.200121		2008.16	-0.155255	0.270677	0.498391	0.7556	-0.210017
8038	8038_g	k141_373	50340	52004	+													1975	2006	1693	2008	2018	2371		1660.45	1700.37	1799.68	2412.92	2087.5	2576.38		2001.73	1884.12	2153.39		2039.55	-7.59795e-07	0.00144268	0.780622	0.999705	-0.104596		2039.55	0.0794288	0.323606	0.782368	0.919458	0.10374		2039.55	0.137875	0.309216	0.579059	0.80582	0.208336
8039	8039_g	k141_373	52942	54971	+	EDP54901	0	1160	0	1159	supercontig:ASM15014v1:DS499595:3624996:3627114:-1	gene:AFUB_029610	transcript:EDP54901	gene_biotype:protein_coding	transcript_biotype:protein_coding	ATP dependent RNA helicase (Dbp9), putative		1454	1764	890	756	1042	784		1222.43	1495.24	946.083	908.45	1077.89	851.912		1053.91	1269.63	897.863		1083.67	2.52416e-06	0.00144268	0.41736	0.999705	0.271723		1083.67	-0.191556	0.300632	0.4643	0.734858	-0.245706		1083.67	-0.388854	0.308495	0.122912	0.365388	-0.517429
8040	8040_g	k141_373	55214	56972	-	EDP54900	0	1174	0	1174	supercontig:ASM15014v1:DS499595:3622995:3624752:1	gene:AFUB_029600	transcript:EDP54900	gene_biotype:protein_coding	transcript_biotype:protein_coding	conserved hypothetical protein		900	867	613	711	694	731		756.661	734.904	651.628	854.376	717.901	794.321		804.135	726.453	719.546		751.632	-2.55022e-06	0.00144267	0.545488	0.999705	-0.148395		751.632	-0.134638	0.230077	0.527438	0.783432	-0.155375		751.632	-0.00476111	0.222048	0.97736	0.994043	-0.00697948
8041	8041_g	k141_373	57225	58617	-	EDP54899	4.44e-278	754	7.06e-278	753	supercontig:ASM15014v1:DS499595:3621350:3622911:1	gene:AFUB_029590	transcript:EDP54899	gene_biotype:protein_coding	transcript_biotype:protein_coding	tafazzin		596	445	704	371	548	560		501.078	377.2	748.362	445.813	566.873	608.508		472.739	462.514	674.922		541.306	-4.06469e-08	0.00144268	0.986671	0.999705	-0.00583012		541.306	0.41574	0.323313	0.136633	0.382636	0.51851		541.306	0.390419	0.318594	0.132012	0.380447	0.524341
8042	8042_g	k141_373	58935	59433	+													1592	1495	1357	850	926	846		1338.45	1267.22	1442.51	1021.41	957.891	919.282		1169.33	1101.85	1151.66		1157.79	-5.5987e-07	0.00144269	0.829025	0.999705	-0.0849905		1157.79	0.00170602	0.333787	0.998318	0.998935	0.000829678		1157.79	0.0560314	0.314079	0.827406	0.936461	0.085821
8043	8043_g	k141_373	59923	61228	-													168	168	114	116	130	121		141.243	142.404	121.184	139.392	134.477	131.481		140.415	138.484	126.328		135.03	-3.50488e-07	0.00144268	0.945427	0.999705	-0.0190031		135.03	-0.12675	0.257768	0.588487	0.819645	-0.151941		135.03	-0.10266	0.247779	0.634947	0.83615	-0.132938
8044	8044_g	k141_373	63727	65354	+													65	65	40	15	29	71		54.6478	55.0966	42.5206	18.0248	29.9987	77.1502		31.5007	40.7596	57.3798		46.2398	3.726e-07	0.00144269	0.78093		0.21897		46.2398	0.297006	0.540774	0.367266	0.65244	0.707449		46.2398	0.154519	0.451628	0.531587	0.774683	0.48848
8045	8045_g	k141_373	69010	69619	+													71	84	25	9	12	32		59.6922	71.2018	26.5754	10.8149	12.4133	34.7719		25.5465	29.87	30.4995		35.9116	1.99519e-07	0.00144269	0.832685		0.24157		35.9116	-0.0470695	0.554359	0.855741	0.952218	-0.208922		35.9116	-0.0752753	0.477919	0.694333	0.87225	-0.450488
