## Supplementary material for "*Aspergillus fumigatus* can display persistence to the fungicidal drug voriconazole": DatSet S2 (part 5 of 7)

### Sheet: JA_20210825_JA04_DESeq2_results (continued)
order	gene_id	JA04_contig	JA04_start	JA04_end	JA04_strand	A1163_transcript	evalue (AvB)	bitscore(AvB)	evalue (AvB)	bitscore(AvB)	A1163_location	A1163_gene	A1163_transcript	A1163_gene_biotype	A1163_transcript_biotype	A1163_description	Raw read counts	JA3.x	JA4.x	JA5.x	JA8.x	JA9.x	JA10.x	Normalisaed read counts	JA3.y	JA4.y	JA5.y	JA8.y	JA9.y	JA10.y	Mean normalised read counts	mean_noDrug	mean_lowDrug	mean_highDrug	lowDrug_vs_noDrug	baseMean.a	log2FoldChange.a	lfcSE.a	pvalue.a	padj.a	log2FoldChange_unshrunk.a	highDrug_vs_noDrug	baseMean.b	log2FoldChange.b	lfcSE.b	pvalue.b	padj.b	log2FoldChange_unshrunk.b	highDrug_vs_lowDrug	baseMean.c	log2FoldChange.c	lfcSE.c	pvalue.c	padj.c	log2FoldChange_unshrunk.c
8046	8046_g	k141_373	71192	71744	-													9183	11142	5089	4728	7245	4617		7720.47	9444.41	5409.68	5681.42	7494.51	5016.93		6623.03	8413.26	5209.71		6794.57	3.84337e-06	0.00144268	0.264174	0.999705	0.337814		6794.57	-0.301961	0.281091	0.231364	0.512317	-0.362296		6794.57	-0.57934	0.295972	0.0207022	0.124418	-0.70011
8047	8047_g	k141_373	73500	74082	-	EDP54896	8.24e-116	325	3.59e-116	325	supercontig:ASM15014v1:DS499595:3605896:3606477:1	gene:AFUB_029560	transcript:EDP54896	gene_biotype:protein_coding	transcript_biotype:protein_coding	conserved hypothetical protein		2198	2869	280	455	755	618		1847.93	2431.88	297.644	546.752	781.002	671.532		1005.29	1378.27	447.185		1096.12	6.14874e-07	0.00144269	0.619971	0.999705	0.423821		1096.12	-0.551177	0.690798	0.127114	0.36518	-1.30538		1096.12	-0.681848	0.860364	0.0432511	0.196379	-1.72919
8048	8048_g	k141_373	76429	77173	+	EDP54895	1.95e-182	498	1.94e-182	498	supercontig:ASM15014v1:DS499595:3602805:3603548:-1	gene:AFUB_029540	transcript:EDP54895	gene_biotype:protein_coding	transcript_biotype:protein_coding	EBP domain protein, putative		636	647	537	725	606	455		534.707	548.423	570.839	871.199	626.87	494.413		682.625	586.437	531.354		607.742	-1.94452e-06	0.00144268	0.486303	0.999705	-0.257357		607.742	-0.303617	0.331973	0.281285	0.564436	-0.398917		607.742	-0.093029	0.303536	0.702371	0.875964	-0.141559
8049	8049_g	k141_373	79202	80616	+	EDP54893	1.46e-239	659	1.13e-241	664	supercontig:ASM15014v1:DS499595:3599361:3600775:-1	gene:AFUB_029520	transcript:EDP54893	gene_biotype:protein_coding	transcript_biotype:protein_coding	annexin ANXC3.2		3666	4036	1802	1298	1442	1662		3082.13	3421.08	1915.55	1559.75	1491.66	1805.97		2192.67	2259.11	1860.05		2212.69	2.66695e-07	0.00144269	0.887768	0.999705	0.0817256		2212.69	-0.172518	0.437461	0.581785	0.815574	-0.319043		2212.69	-0.181836	0.405495	0.488985	0.74705	-0.400766
8050	8050_g	k141_373	81004	83931	-	EDP54892	0	1492	0	1490	supercontig:ASM15014v1:DS499595:3596450:3598972:1	gene:AFUB_029510	transcript:EDP54892	gene_biotype:protein_coding	transcript_biotype:protein_coding	SH3 domain protein		1165	1262	860	799	794	953		979.456	1069.72	914.192	960.121	821.345	1035.55		969.84	937.443	973.081		963.398	-0.000614727	0.0015192	0.892716	0.999705	-0.0360743		963.398	0.00726657	0.246357	0.977847	0.992865	0.00743309		963.398	0.0338986	0.23774	0.870834	0.957385	0.0435077
8051	8051_g	k141_373	84380	85916	-	EDP54891	5.67e-298	810	9.74e-299	812	supercontig:ASM15014v1:DS499595:3594061:3595596:1	gene:AFUB_029500	transcript:EDP54891	gene_biotype:protein_coding	transcript_biotype:protein_coding	mitochondrial carrier protein, putative		1356	1134	1083	708	806	1383		1140.04	961.224	1151.24	850.771	833.758	1502.8		984.941	895.326	1315.43		1073.31	7.37035e-05	0.00144362	0.640693	0.999705	-0.149934		1073.31	0.33574	0.296401	0.196908	0.470102	0.414038		1073.31	0.442297	0.30198	0.0788336	0.282614	0.563973
8052	8052_g	k141_373	86698	87158	-	EDP54890	5.13e-65	192	1.18e-64	191	supercontig:ASM15014v1:DS499595:3592826:3593278:1	gene:AFUB_029490	transcript:EDP54890	gene_biotype:protein_coding	transcript_biotype:protein_coding	histone H4.2		14048	14078	15252	7582	8605	13178		11810.6	11933.1	16213.1	9110.94	8901.35	14319.5		10373.4	10306.4	15237		12048.1	-5.41442e-08	0.00144268	0.984455	0.999705	-0.00604984		12048.1	0.455853	0.294624	0.0790268	0.27768	0.545292		12048.1	0.432678	0.292457	0.0757463	0.275193	0.551342
8053	8053_g	k141_373	88778	90902	-	EDP54889	0	1325	0	1323	supercontig:ASM15014v1:DS499595:3589075:3591198:1	gene:AFUB_029480	transcript:EDP54889	gene_biotype:protein_coding	transcript_biotype:protein_coding	protein phosphatase regulatory subunit Gac1, putative		9300	10391	15021	9364	14956	16678		7818.83	8807.83	15967.5	11252.3	15471.1	18122.7		9379.85	11673.4	17011.1		12906.7	2.01953e-06	0.00144269	0.411825	0.999705	0.348337		12906.7	0.651892	0.407594	0.048327	0.199129	0.838026		12906.7	0.310067	0.359396	0.248557	0.5323	0.48969
8054	8054_g	k141_373	100074	104703	-	EDP54887	0	2798	0	2798	supercontig:ASM15014v1:DS499595:3575423:3579901:1	gene:AFUB_029460	transcript:EDP54887	gene_biotype:protein_coding	transcript_biotype:protein_coding	conserved hypothetical protein		873	1463	1482	936	1158	1466		733.961	1240.1	1575.39	1124.75	1197.88	1592.99		908.684	1218.91	1584.26		1244.18	3.91774e-06	0.00144268	0.22328	0.999705	0.392601		1244.18	0.660492	0.314777	0.0167756	0.0947235	0.770619		1244.18	0.286139	0.288167	0.239956	0.52311	0.378018
8055	8055_g	k141_373	107840	108752	-	EDP54886	8.61e-161	448	8.52e-161	448	supercontig:ASM15014v1:DS499595:3571224:3572333:1	gene:AFUB_029450	transcript:EDP54886	gene_biotype:protein_coding	transcript_biotype:protein_coding	SAP domain protein, putative		3816	3078	2277	2032	2607	1778		3208.24	2609.04	2420.48	2441.76	2696.78	1932.01		2798.99	2652.65	2162.6		2551.39	1.18513e-05	0.0014427	0.752572	0.999705	-0.0910083		2551.39	-0.317525	0.270084	0.192323	0.463864	-0.376698		2551.39	-0.221294	0.259671	0.322761	0.611284	-0.285689
8056	8056_g	k141_373	109560	110631	-	EDP54885	3.11e-261	707	3.09e-261	707	supercontig:ASM15014v1:DS499595:3569343:3570413:1	gene:AFUB_029440	transcript:EDP54885	gene_biotype:protein_coding	transcript_biotype:protein_coding	malate/L-lactate dehydrogenase, putative		400	358	696	228	292	384		336.294	303.455	739.858	273.977	302.056	417.263		303.641	302.855	555.726		395.484	-6.76507e-08	0.00144269	0.976084	0.999705	-0.012348		395.484	0.738188	0.401485	0.0246262	0.12418	0.922055		395.484	0.705919	0.408649	0.0226699	0.132177	0.934403
8057	8057_g	k141_373	111157	111967	-	EDP54884	2.18e-181	496	2.17e-181	496	supercontig:ASM15014v1:DS499595:3568007:3568816:1	gene:AFUB_029430	transcript:EDP54884	gene_biotype:protein_coding	transcript_biotype:protein_coding	malate dehydrogenase		25	14	250	135	143	196		21.0184	11.867	265.754	162.223	147.925	212.978		58.5491	42.0881	238.007		136.961	-1.20388e-07	0.00144269	0.877396	0.999705	-0.196575		136.961	0.290543	0.648088	0.274795	0.558445	1.3883		136.961	0.233488	0.5526	0.212592	0.491476	1.58488
8058	8058_g	k141_373	113495	113741	-	EDP54883	1.87e-52	158	4.06e-52	157	supercontig:ASM15014v1:DS499595:3566233:3566693:1	gene:AFUB_029420	transcript:EDP54883	gene_biotype:protein_coding	transcript_biotype:protein_coding	hypothetical protein		49	45	30	27	37	24		41.196	38.1438	31.8904	32.4446	38.2743	26.0789		36.6601	38.309	28.9392		34.6713	2.72467e-07	0.00144269	0.92274		0.045638		34.6713	-0.226039	0.396666	0.466698	0.736884	-0.352427		34.6713	-0.221509	0.373363	0.408089	0.6844	-0.398064
8059	8059_g	k141_373	114567	118308	+	EDP54882	0	2320	0	2320	supercontig:ASM15014v1:DS499595:3561666:3565406:-1	gene:AFUB_029410	transcript:EDP54882	gene_biotype:protein_coding	transcript_biotype:protein_coding	splicing factor 3B subunit 1, putative		4659	4995	2424	2424	2657	2429		3916.98	4233.96	2576.75	2912.81	2748.51	2639.41		3377.88	3411.42	2607.99		3171.4	2.71135e-07	0.00144268	0.929605	0.999705	0.0318488		3171.4	-0.299341	0.324671	0.280818	0.563912	-0.389035		3171.4	-0.293933	0.316122	0.243247	0.527283	-0.420883
8060	8060_g	k141_373	120328	121521	-	EDP54881	1.88e-241	657	1.86e-241	657	supercontig:ASM15014v1:DS499595:3558485:3559677:1	gene:AFUB_029400	transcript:EDP54881	gene_biotype:protein_coding	transcript_biotype:protein_coding	C2H2 finger domain protein FlbC		7491	5911	1203	3835	4204	1824		6297.94	5010.4	1278.81	4608.34	4348.78	1982		5387.41	4667.99	1592.14		3921.05	-1.6361e-06	0.00144268	0.553783	0.999705	-0.220784		3921.05	-1.61147	0.382086	3.10518e-06	6.91685e-05	-1.742		3921.05	-1.36089	0.386737	4.65241e-05	0.000995246	-1.52122
8061	8061_g	k141_373	133234	134554	-	EDP54880	1.35e-235	647	1.34e-235	647	supercontig:ASM15014v1:DS499595:3545451:3546770:1	gene:AFUB_029390	transcript:EDP54880	gene_biotype:protein_coding	transcript_biotype:protein_coding	plasma membrane SNARE protein (Sec9), putative		4254	3472	3138	3467	3855	2941		3576.49	2943.01	3335.74	4166.13	3987.76	3195.76		3860.17	3425.89	3265.1		3534.15	-2.07181e-06	0.00144268	0.571324	0.999705	-0.159824		3534.15	-0.206866	0.260976	0.385158	0.670008	-0.245271		3534.15	-0.06291	0.248487	0.762252	0.908342	-0.0854464
8062	8062_g	k141_373	135015	137395	+	EDP54879	0	1257	0	1255	supercontig:ASM15014v1:DS499595:3542610:3544989:-1	gene:AFUB_029380	transcript:EDP54879	gene_biotype:protein_coding	transcript_biotype:protein_coding	vacuolar sorting protein, putative		1665	1782	1023	1135	1419	1314		1399.82	1510.49	1087.46	1363.88	1467.87	1427.82		1381.83	1489.13	1246.18		1376.22	1.71977e-06	0.00144267	0.673893	0.999705	0.107883		1376.22	-0.114926	0.238668	0.596387	0.822993	-0.136014		1376.22	-0.198273	0.234423	0.341873	0.628006	-0.243897
8063	8063_g	k141_373	137602	140885	-	EDP54878	0	1881	0	1881	supercontig:ASM15014v1:DS499595:3539120:3542402:1	gene:AFUB_029370	transcript:EDP54878	gene_biotype:protein_coding	transcript_biotype:protein_coding	conserved hypothetical protein		1823	1762	1253	1269	1694	1351		1532.66	1493.54	1331.96	1524.9	1752.34	1468.03		1528.87	1617.87	1398.44		1517.24	6.49402e-06	0.00144267	0.695784	0.999705	0.085927		1517.24	-0.112506	0.208374	0.564088	0.807432	-0.127005		1517.24	-0.180583	0.205057	0.333086	0.619756	-0.212932
8064	8064_g	k141_373	141233	142765	+	EDP54877	0	835	0	835	supercontig:ASM15014v1:DS499595:3537240:3538771:-1	gene:AFUB_029360	transcript:EDP54877	gene_biotype:protein_coding	transcript_biotype:protein_coding	NEDD8 activating enzyme (UbaC), putative		4008	3733	1544	2306	2705	1716		3369.66	3164.24	1641.29	2771.01	2798.16	1864.64		3055.81	2975.68	1749.51		2601.5	5.37513e-06	0.00144268	0.86382	0.999705	-0.0426885		2601.5	-0.739482	0.247405	0.00118748	0.0124797	-0.808895		2601.5	-0.681038	0.248438	0.00213189	0.0237988	-0.766206
8065	8065_g	k141_373	143045	144318	-	EDP54876	1.16e-284	769	1.81e-284	769	supercontig:ASM15014v1:DS499595:3535567:3536959:1	gene:AFUB_029350	transcript:EDP54876	gene_biotype:protein_coding	transcript_biotype:protein_coding	DNA-directed RNA polymerase I and III subunit Rpc40, putative		1442	1860	887	617	770	703		1212.34	1576.61	942.894	741.42	796.518	763.895		948.181	1120.73	848.789		1005.61	1.16091e-06	0.00144269	0.577589	0.999705	0.280319		1005.61	-0.118079	0.397595	0.698029	0.880831	-0.195477		1005.61	-0.256081	0.391329	0.344738	0.630289	-0.475794
8066	8066_g	k141_373	144740	146291	+	EDP54875	0	945	0	945	supercontig:ASM15014v1:DS499595:3533714:3535264:-1	gene:AFUB_029340	transcript:EDP54875	gene_biotype:protein_coding	transcript_biotype:protein_coding	NADH-ubiquinone oxidoreductase 49 kDa subunit, putative		4224	4120	2580	2685	2892	2511		3551.26	3492.28	2742.58	3226.44	2991.6	2728.51		3385.06	3232.36	2735.63		3122.11	-1.44733e-06	0.00144266	0.764467	0.999705	-0.0639608		3122.11	-0.276029	0.205071	0.148055	0.399641	-0.309136		3122.11	-0.209275	0.200718	0.251254	0.535832	-0.245175
8067	8067_g	k141_373	147048	147752	-	EDP54874	1.53e-111	313	1.34e-111	313	supercontig:ASM15014v1:DS499595:3532253:3532956:1	gene:AFUB_029330	transcript:EDP54874	gene_biotype:protein_coding	transcript_biotype:protein_coding	ubiquitin conjugating enzyme, putative		1518	1595	1056	1065	1177	1717		1276.24	1351.99	1122.54	1279.76	1217.54	1865.73		1278.1	1283.1	1447.29		1352.3	7.34901e-08	0.00144268	0.982943	0.999705	0.00770725		1352.3	0.172496	0.317067	0.531819	0.786361	0.225386		1352.3	0.145889	0.301002	0.545835	0.785355	0.21768
8068	8068_g	k141_373	148506	149945	-	EDP54873	1.77e-285	774	2.62e-285	773	supercontig:ASM15014v1:DS499595:3529997:3531498:1	gene:AFUB_029320	transcript:EDP54873	gene_biotype:protein_coding	transcript_biotype:protein_coding	calcium/calmodulin-dependent protein kinase, putative		9121	10176	7830	8839	8502	10470		7668.34	8625.59	8323.4	10621.4	8794.81	11376.9		9024.99	8709.89	9731.23		9235.08	-6.66126e-07	0.00144268	0.83077	0.999705	-0.0701721		9235.08	0.0860429	0.291719	0.7439	0.900921	0.107269		9235.08	0.128634	0.280712	0.588909	0.811042	0.177441
8069	8069_g	k141_373	151603	152873	-	EDP54872	4.87e-291	786	2.8e-290	784	supercontig:ASM15014v1:DS499595:3527132:3528401:1	gene:AFUB_029310	transcript:EDP54872	gene_biotype:protein_coding	transcript_biotype:protein_coding	conserved hypothetical protein		2121	1881	598	766	935	892		1783.2	1594.41	635.682	920.466	967.201	969.267		1281.27	1241.92	785.052		1145.04	-2.7573e-07	0.00144269	0.882193	0.999705	-0.0781296		1145.04	-0.486955	0.465631	0.153756	0.407367	-0.75288		1145.04	-0.366286	0.432533	0.201104	0.477275	-0.674748
8070	8070_g	k141_373	153440	154581	+	EDP54871	5.26e-272	734	5.22e-272	734	supercontig:ASM15014v1:DS499595:3525424:3526564:-1	gene:AFUB_029300	transcript:EDP54871	gene_biotype:protein_coding	transcript_biotype:protein_coding	endonuclease/exonuclease/phosphatase family protein		1600	1300	999	1136	1411	864		1345.18	1101.93	1061.95	1365.08	1459.59	938.841		1355.19	1268.32	998.601		1212.1	-1.14223e-06	0.00144267	0.763255	0.999705	-0.0817987		1212.1	-0.377095	0.258354	0.107787	0.332747	-0.437787		1212.1	-0.285219	0.250894	0.190908	0.462598	-0.355988
8071	8071_g	k141_373	154776	157598	-	EDP54870	0	1666	0	1666	supercontig:ASM15014v1:DS499595:3522407:3525228:1	gene:AFUB_029290	transcript:EDP54870	gene_biotype:protein_coding	transcript_biotype:protein_coding	serine/threonin protein kinase, putative		829	948	647	729	851	666		696.969	803.563	687.77	876.005	880.308	723.69		781.477	841.161	705.602		778.051	1.63126e-06	0.00144267	0.694087	0.999705	0.0992765		778.051	-0.133294	0.236079	0.540246	0.791883	-0.155097		778.051	-0.207742	0.231976	0.314449	0.602889	-0.254373
8072	8072_g	k141_373	158478	160496	-	EDP54869	0	1062	0	1062	supercontig:ASM15014v1:DS499595:3519509:3521526:1	gene:AFUB_029280	transcript:EDP54869	gene_biotype:protein_coding	transcript_biotype:protein_coding	aromatic aminotransferase Aro8, putative		2171	1857	2691	1147	1669	2053		1825.23	1574.07	2860.57	1378.3	1726.48	2230.84		1586.2	1648.61	2526.26		1932.58	4.91529e-07	0.00144268	0.888743	0.999705	0.0424454		1932.58	0.575574	0.29357	0.0275809	0.134823	0.667908		1932.58	0.50878	0.291693	0.0390208	0.184056	0.625463
8073	8073_g	k141_373	161487	163473	-	EDP54868	0	1219	0	1219	supercontig:ASM15014v1:DS499595:3516532:3518517:1	gene:AFUB_029270	transcript:EDP54868	gene_biotype:protein_coding	transcript_biotype:protein_coding	thiamine pyrophosphate enzyme, putative		423	409	1177	528	623	1693		355.631	346.685	1251.17	634.473	644.456	1839.65		475.118	472.781	1517.24		845.344	1.5028e-08	0.00144269	0.996988	0.999705	0.00200239		845.344	1.35516	0.555658	0.00190235	0.0183472	1.64342		845.344	1.31835	0.571036	0.00192068	0.0220492	1.64142
8074	8074_g	k141_373	165203	167299	+	EDP54867	0	1216	0	1216	supercontig:ASM15014v1:DS499595:3512706:3514918:-1	gene:AFUB_029260	transcript:EDP54867	gene_biotype:protein_coding	transcript_biotype:protein_coding	conserved hypothetical protein		2876	2042	538	428	670	2166		2417.95	1730.88	571.902	514.308	693.075	2353.62		1115.29	1095.39	1160.32		1380.29	-2.81139e-07	0.00144269	0.781159	0.999705	-0.274788		1380.29	0.00157056	0.531415	0.997118	0.998763	-0.00357266		1380.29	0.0608354	0.461717	0.783934	0.918069	0.27122
8075	8075_g	k141_373	167648	169164	+	EDP54866	0	986	0	986	supercontig:ASM15014v1:DS499595:3510841:3512443:-1	gene:AFUB_029250	transcript:EDP54866	gene_biotype:protein_coding	transcript_biotype:protein_coding	conserved hypothetical protein		412	338	281	275	329	382		346.383	286.502	298.707	330.455	340.331	415.09		338.425	312.359	352.224		336.244	-1.15146e-06	0.00144268	0.723904	0.999705	-0.11187		336.244	0.0616872	0.283345	0.809944	0.931499	0.0761674		336.244	0.1387	0.273887	0.552676	0.789933	0.188038
8076	8076_g	k141_373	169343	170754	-	EDP54865	0	880	0	879	supercontig:ASM15014v1:DS499595:3509251:3510661:1	gene:AFUB_029240	transcript:EDP54865	gene_biotype:protein_coding	transcript_biotype:protein_coding	mitochondrial pyruvate dehydrogenase kinase, putative		1356	1599	767	646	776	1014		1140.04	1355.38	815.332	776.268	802.725	1101.83		940.832	1043.17	947.92		998.595	9.17342e-07	0.00144269	0.699614	0.999705	0.171231		998.595	0.00152996	0.362942	0.99986	0.999929	7.78775e-05		998.595	-0.0977564	0.340573	0.699789	0.875964	-0.171152
8077	8077_g	k141_373	171445	171846	-	EDP54864	8.16e-31	101	8.03e-32	104	supercontig:ASM15014v1:DS499595:3508255:3508559:1	gene:AFUB_029230	transcript:EDP54864	gene_biotype:protein_coding	transcript_biotype:protein_coding	hypothetical protein		17283	12206	44591	26405	32026	36820		14530.4	10346.3	47400.9	31729.7	33129	40009.4		21472.1	18514	43548.7		29524.3	-1.74814e-07	0.00144269	0.8977	0.999705	-0.0895656		29524.3	0.471222	0.5649	0.18755	0.457014	0.918057		29524.3	0.429487	0.547067	0.148054	0.403339	1.00763
8078	8078_g	k141_373	172858	173855	-	EDP54863	6.1e-244	659	6.06e-244	659	supercontig:ASM15014v1:DS499595:3506150:3507146:1	gene:AFUB_029220	transcript:EDP54863	gene_biotype:protein_coding	transcript_biotype:protein_coding	conserved hypothetical protein		651	618	2716	463	456	2066		547.318	523.842	2887.15	556.365	471.704	2244.96		551.923	497.19	2545.99		1205.22	-2.19608e-06	0.00144267	0.575139	0.999705	-0.14823		1205.22	2.16404	0.263889	2.29633e-17	2.39806e-15	2.21737		1205.22	2.3208	0.264433	1.54376e-19	4.05215e-17	2.3656
8079	8079_g	k141_373	174401	178191	+	EDP54862	0	2191	0	2191	supercontig:ASM15014v1:DS499595:3501814:3505603:-1	gene:AFUB_029210	transcript:EDP54862	gene_biotype:protein_coding	transcript_biotype:protein_coding	ribosome biogenesis protein (Bms1), putative		1468	2191	1042	870	1063	907		1234.2	1857.18	1107.66	1045.44	1099.61	985.566		1136	1429.15	1044.93		1221.61	2.71208e-06	0.00144269	0.322572	0.999705	0.375293		1221.61	-0.0895775	0.32664	0.745468	0.901457	-0.123334		1221.61	-0.344291	0.335605	0.188968	0.459704	-0.498626
8080	8080_g	k141_373	179156	180680	+													600	659	442	375	474	399		504.441	558.595	469.852	450.62	490.324	433.562		476.872	523.448	451.443		484.566	2.4886e-06	0.00144267	0.571104	0.999705	0.134736		484.566	-0.0706395	0.223809	0.733984	0.89674	-0.081271		484.566	-0.182203	0.219674	0.364924	0.64816	-0.216007
8081	8081_g	k141_373	181463	182214	+	EDP54860	1.43e-170	467	1.42e-170	467	supercontig:ASM15014v1:DS499595:3497791:3498541:-1	gene:AFUB_029190	transcript:EDP54860	gene_biotype:protein_coding	transcript_biotype:protein_coding	lactoylglutathione lyase (Glo1), putative		639	530	1417	741	715	1289		537.229	449.249	1506.29	890.425	739.624	1400.66		691.741	576.537	1452.61		920.579	-1.38563e-06	0.00144269	0.551687	0.999705	-0.263679		920.579	0.808821	0.437377	0.0201698	0.10769	1.02682		920.579	1.03997	0.463201	0.00351651	0.0347076	1.2905
8082	8082_g	k141_373	182430	182781	-													524	417	370	256	267	202		440.545	353.466	393.315	307.623	276.195	219.498		368.235	312.552	293.927		331.774	-1.224e-06	0.00144269	0.586438	0.999705	-0.24949		331.774	-0.190562	0.379627	0.529147	0.785151	-0.288984		331.774	-0.0210965	0.343533	0.93151	0.978657	-0.0394924
8083	8083_g	k141_682	288	2901	-	EDP54009	0	1586	0	1587	supercontig:ASM15014v1:DS499595:908587:911199:-1	gene:AFUB_020550	transcript:EDP54009	gene_biotype:protein_coding	transcript_biotype:protein_coding	conserved hypothetical protein		1616	2194	546	798	971	754		1358.63	1859.72	580.406	958.919	1004.44	819.313		1141.51	1366.85	689.691		1096.9	1.44002e-06	0.00144269	0.517043	0.999705	0.305418		1096.9	-0.510495	0.429521	0.123339	0.36013	-0.727861		1096.9	-0.727946	0.47409	0.0286238	0.15092	-1.03328
8084	8084_g	k141_682	5622	7931	+	EDP54010	0	1258	0	1259	supercontig:ASM15014v1:DS499595:913919:916231:1	gene:AFUB_020560	transcript:EDP54010	gene_biotype:protein_coding	transcript_biotype:protein_coding	calcium/calmodulin-dependent protein kinase, putative		8134	9906	3622	6234	7028	5672		6838.54	8396.72	3850.24	7491.11	7270.04	6163.32		7157.49	7813.2	4871.47		6668.33	1.11635e-06	0.00144268	0.712012	0.999705	0.128755		6668.33	-0.417318	0.323771	0.138395	0.385569	-0.517032		6668.33	-0.490043	0.330078	0.0641732	0.252226	-0.645786
8085	8085_g	k141_682	8832	11046	-	EDP54011	0	993	0	993	supercontig:ASM15014v1:DS499595:917133:919346:-1	gene:AFUB_020570	transcript:EDP54011	gene_biotype:protein_coding	transcript_biotype:protein_coding	sugar transporter, putative		1183	906	367	471	567	561		994.589	767.962	390.126	565.979	586.527	609.595		750.381	671.242	487.769		652.463	-9.66612e-07	0.00144269	0.660731	0.999705	-0.204941		652.463	-0.445052	0.416468	0.168991	0.431332	-0.643417		652.463	-0.251864	0.372944	0.348676	0.633197	-0.438475
8086	8086_g	k141_682	14680	16481	-	EDP54012	0	1094	0	1094	supercontig:ASM15014v1:DS499595:923032:924832:-1	gene:AFUB_020580	transcript:EDP54012	gene_biotype:protein_coding	transcript_biotype:protein_coding	pheromone processing carboxypeptidase (Sxa2), putative		3000	3049	19915	2099	4143	19877		2522.2	2584.46	21169.9	2522.27	4285.68	21598.8		2522.34	3328.19	21383.4		9113.89	3.73694e-06	0.00144269	0.20487	0.999705	0.445472		9113.89	3.00717	0.355996	1.56878e-18	1.9045e-16	3.08378		9113.89	2.54649	0.357285	5.48635e-14	7.2991e-12	2.63831
8087	8087_g	k141_682	22440	24077	+	EDP54013	0	1038	0	1038	supercontig:ASM15014v1:DS499595:930791:932427:1	gene:AFUB_020630	transcript:EDP54013	gene_biotype:protein_coding	transcript_biotype:protein_coding	MFS monocarboxylate transporter, putative		281	383	156	179	282	204		236.246	324.646	165.83	215.096	291.712	221.671		225.523	307.839	191.829		242.534	5.07198e-06	0.00144268	0.138468	0.999705	0.448881		242.534	-0.179783	0.279223	0.470957	0.740395	-0.221501		242.534	-0.547163	0.295736	0.0278328	0.149255	-0.670382
8088	8088_g	k141_682	24932	26825	+	EDP54014	2.99e-269	753	4.68e-269	752	supercontig:ASM15014v1:DS499595:933283:935385:1	gene:AFUB_020640	transcript:EDP54014	gene_biotype:protein_coding	transcript_biotype:protein_coding	extracellular threonine rich protein, putative		776	885	567	674	720	594		652.41	750.162	602.729	809.914	744.796	645.454		727.009	747.574	623.826		700.911	5.90909e-07	0.00144267	0.891779	0.999705	0.0332034		700.911	-0.198131	0.230496	0.353966	0.640824	-0.227128		700.911	-0.215357	0.225935	0.287466	0.574223	-0.260331
8089	8089_g	k141_682	27927	31995	-	EDP54015	0	2463	0	2463	supercontig:ASM15014v1:DS499595:936542:940555:-1	gene:AFUB_020650	transcript:EDP54015	gene_biotype:protein_coding	transcript_biotype:protein_coding	two-component osmosensing histidine kinase (Bos1), putative		5388	6778	3512	5009	6984	4378		4529.88	5745.31	3733.31	6019.08	7224.53	4757.23		5221.76	6442.7	4214.39		5334.89	2.9746e-06	0.00144268	0.356086	0.999705	0.298151		5334.89	-0.238797	0.293787	0.332834	0.619131	-0.313043		5334.89	-0.478845	0.306916	0.0585938	0.237605	-0.611194
8090	8090_g	k141_682	35985	37598	+	EDP54016	0	1036	0	1036	supercontig:ASM15014v1:DS499595:944547:946159:1	gene:AFUB_020660	transcript:EDP54016	gene_biotype:protein_coding	transcript_biotype:protein_coding	phenylalanyl-tRNA synthetase beta chain cytoplasmic		6270	5465	2565	4067	4074	2684		5271.41	4632.35	2726.63	4887.12	4214.31	2916.49		5075.73	4418.49	2820.07		4108.05	-5.45281e-06	0.00144266	0.305645	0.999705	-0.199514		4108.05	-0.805422	0.194656	1.39099e-05	0.000266716	-0.848243		4108.05	-0.597393	0.193597	0.000891516	0.012264	-0.648728
8091	8091_g	k141_682	38353	38731	-	EDP54017	1.35e-49	150	4.2e-50	151	supercontig:ASM15014v1:DS499595:946915:947461:-1	gene:AFUB_020670	transcript:EDP54017	gene_biotype:protein_coding	transcript_biotype:protein_coding	40S ribosomal protein S21		12475	11182	10536	7697	9826	9786		10488.2	9478.31	11199.9	9249.13	10164.4	10633.7		9849.28	9815.47	10913.2		10202.3	-1.74371e-07	0.00144266	0.971675	0.999705	-0.00704221		10202.3	0.133939	0.189718	0.463073	0.734127	0.145541		10202.3	0.136928	0.186368	0.441667	0.713015	0.152583
8092	8092_g	k141_682	39216	40421	-	EDP54018	5.27e-232	632	1.12e-233	636	supercontig:ASM15014v1:DS499595:947778:948982:-1	gene:AFUB_020680	transcript:EDP54018	gene_biotype:protein_coding	transcript_biotype:protein_coding	NUDIX family hydrolase, putative		516	490	527	479	532	536		433.819	415.344	560.208	575.592	550.322	582.429		499.804	478.194	571.311		519.619	-6.33789e-07	0.00144268	0.8432	0.999705	-0.0632369		519.619	0.145232	0.287321	0.5726	0.811364	0.18032		519.619	0.179784	0.278192	0.445831	0.715994	0.243557
8093	8093_g	k141_682	41138	43040	-	EDP54019	0	1031	0	1031	supercontig:ASM15014v1:DS499595:949700:951601:-1	gene:AFUB_020690	transcript:EDP54019	gene_biotype:protein_coding	transcript_biotype:protein_coding	IMP dehydrogenase, putative		7828	12404	4411	3169	3769	4139		6581.27	10514.1	4688.96	3808.04	3898.8	4497.53		5006.27	6402.65	4592.34		5664.79	1.37981e-06	0.00144269	0.429545	0.999705	0.472238		5664.79	-0.0899629	0.437053	0.766442	0.911075	-0.17759		5664.79	-0.300511	0.445503	0.277043	0.563958	-0.649826
8094	8094_g	k141_682	44011	45262	+	EDP54020	6.22e-180	501	2.2e-180	503	supercontig:ASM15014v1:DS499595:951612:953842:1	gene:AFUB_020700	transcript:EDP54020	gene_biotype:protein_coding	transcript_biotype:protein_coding	oxidoreductase, short-chain dehydrogenase/reductase family		91	94	69	49	50	65		76.5069	79.6782	73.348	58.881	51.722	70.6304		67.2187	64.2982	72.0764		68.4611	-2.27176e-07	0.00144269	0.921109		-0.0437695		68.4611	0.0569033	0.362825	0.850375	0.951062	0.0835198		68.4611	0.0752654	0.338036	0.773319	0.913905	0.12729
8095	8095_g	k141_682	45335	45845	-	EDP54021	6.67e-100	280	6.62e-100	280	supercontig:ASM15014v1:DS499595:953897:954406:-1	gene:AFUB_020710	transcript:EDP54021	gene_biotype:protein_coding	transcript_biotype:protein_coding	conserved hypothetical protein		1382	1114	1248	1086	1463	1058		1161.9	944.271	1326.64	1305	1513.39	1149.65		1231.47	1195.53	1235.08		1233.47	-3.74434e-08	0.00144268	0.987389	0.999705	-0.00562646		1233.47	0.0020884	0.309995	0.987223	0.994184	0.00570304		1233.47	0.010381	0.293198	0.974612	0.993343	0.0113302
8096	8096_g	k141_682	47564	52939	+	EDP54022	0	2466	0	2467	supercontig:ASM15014v1:DS499595:956110:961484:1	gene:AFUB_020720	transcript:EDP54022	gene_biotype:protein_coding	transcript_biotype:protein_coding	Ras GTPase activating protein, putative		2867	3599	1232	2378	2698	1324		2410.39	3050.66	1309.63	2857.53	2790.92	1438.69		2624.55	2918	1372.74		2309.64	3.00506e-06	0.00144267	0.5119	0.999705	0.149543		2309.64	-0.878839	0.22895	4.18928e-05	0.000715711	-0.938369		2309.64	-1.01937	0.231414	2.00666e-06	6.24636e-05	-1.08791
8097	8097_g	k141_682	53700	55722	+	EDP54023	1.78e-310	848	1.96e-307	840	supercontig:ASM15014v1:DS499595:962246:964267:1	gene:AFUB_020730	transcript:EDP54023	gene_biotype:protein_coding	transcript_biotype:protein_coding	Golgi to endosome transport protein (Ent3), putative		5739	4846	4000	5628	4406	3835		4824.98	4107.66	4252.06	6762.9	4557.74	4167.2		5712.44	4326.95	4209.51		4778.76	-5.26034e-06	0.00144268	0.143668	0.999705	-0.419127		4778.76	-0.391796	0.271264	0.108102	0.333028	-0.460661		4778.76	-0.0298755	0.250931	0.884847	0.963206	-0.0415326
8098	8098_g	k141_682	56775	57882	+	EDP54024	4.12e-87	258	1.32e-87	259	supercontig:ASM15014v1:DS499595:965819:966427:1	gene:AFUB_020740	transcript:EDP54024	gene_biotype:protein_coding	transcript_biotype:protein_coding	hypothetical protein		1730	1424	800	944	851	730		1454.47	1207.04	850.411	1134.36	880.308	793.234		1284.58	1030.91	821.425		1053.3	-3.80477e-06	0.00144268	0.324755	0.999705	-0.310728		1053.3	-0.55419	0.304301	0.0380567	0.169468	-0.655907		1053.3	-0.25814	0.28199	0.275294	0.562638	-0.345178
8099	8099_g	k141_682	58650	60063	-	EDP54025	0	889	0	890	supercontig:ASM15014v1:DS499595:967235:968593:-1	gene:AFUB_020750	transcript:EDP54025	gene_biotype:protein_coding	transcript_biotype:protein_coding	SH3 domain protein		1080	1398	640	813	938	860		907.993	1185	680.329	976.944	970.304	934.495		941.938	1072.39	797.449		942.511	2.18204e-06	0.00144268	0.524631	0.999705	0.193882		942.511	-0.180933	0.278	0.465475	0.735671	-0.222987		942.511	-0.321909	0.278966	0.171922	0.437324	-0.416868
8100	8100_g	k141_682	61836	62952	-	EDP54026	1.66e-232	633	2.75e-232	632	supercontig:ASM15014v1:DS499595:970417:971340:-1	gene:AFUB_020760	transcript:EDP54026	gene_biotype:protein_coding	transcript_biotype:protein_coding	conserved hypothetical protein		247	281	856	401	528	597		207.661	238.187	909.94	481.863	546.184	648.713		316.439	360.794	768.405		505.425	4.74399e-07	0.00144269	0.772191	0.999705	0.186762		505.425	0.724327	0.612429	0.0674518	0.252639	1.17815		505.425	0.473556	0.540655	0.123594	0.36663	0.991388
8101	8101_g	k141_682	66990	70560	+	EDP54027	0	2135	0	2135	supercontig:ASM15014v1:DS499595:975554:979123:1	gene:AFUB_020770	transcript:EDP54027	gene_biotype:protein_coding	transcript_biotype:protein_coding	HMG-CoA reductase		7160	11616	5120	3050	3611	4001		6019.66	9846.19	5442.63	3665.04	3735.36	4347.58		4697.16	6064.69	4864.49		5509.41	1.45866e-06	0.00144269	0.408369	0.999705	0.487846		5509.41	0.0121776	0.431324	0.978968	0.993071	0.015558		5509.41	-0.21195	0.416275	0.423487	0.697339	-0.472285
8102	8102_g	k141_682	72673	75618	+	EDP54028	0	1654	0	1653	supercontig:ASM15014v1:DS499595:981247:984191:1	gene:AFUB_020780	transcript:EDP54028	gene_biotype:protein_coding	transcript_biotype:protein_coding	cell polarity protein, putative		1563	2016	1599	1557	2191	1871		1314.07	1708.84	1699.76	1870.97	2266.46	2033.07		1568.09	1968.1	1859.06		1815.53	2.78245e-06	0.00144268	0.355083	0.999705	0.320082		1815.53	0.176083	0.307339	0.507588	0.767985	0.22944		1815.53	-0.0603428	0.288559	0.793356	0.921919	-0.090642
8103	8103_g	k141_682	76933	77946	+	EDP54029	3.65e-117	330	4.86e-117	330	supercontig:ASM15014v1:DS499595:985645:986519:1	gene:AFUB_020790	transcript:EDP54029	gene_biotype:protein_coding	transcript_biotype:protein_coding	peptidyl-prolyl cis-trans isomerase		24889	16538	21960	23723	21956	20386		20925	14018.3	23343.8	28506.8	22712.2	22151.9		24423.6	17843.5	22740.1		21943	-3.049e-06	0.00144269	0.259671	0.999705	-0.428466		21943	-0.0863213	0.32665	0.752862	0.904731	-0.119687		21943	0.205812	0.318732	0.416624	0.69169	0.30878
8104	8104_g	k141_682	78610	79563	-	EDP54030	6.24e-153	424	6.55e-153	424	supercontig:ASM15014v1:DS499595:987221:988136:-1	gene:AFUB_020800	transcript:EDP54030	gene_biotype:protein_coding	transcript_biotype:protein_coding	Ctr copper transporter family protein		4179	2783	12326	2511	3120	6859		3513.43	2358.98	13102.7	3017.35	3227.45	7453.14		3256.06	2759.36	9882.23		5445.51	-1.33292e-06	0.00144269	0.589218	0.999705	-0.225489		5445.51	1.47968	0.429877	7.3737e-05	0.00118174	1.65416		5445.51	1.70942	0.433257	6.67131e-06	0.000181999	1.87965
8105	8105_g	k141_682	80296	81167	-	EDP54031	3.47e-187	512	3.44e-187	512	supercontig:ASM15014v1:DS499595:988870:989740:-1	gene:AFUB_020810	transcript:EDP54031	gene_biotype:protein_coding	transcript_biotype:protein_coding	exosome complex endonuclease 1/ribosomal RNA processing protein, putative		569	602	461	284	310	319		478.378	510.279	490.05	341.27	320.676	346.632		404.151	404.62	412.251		414.548	1.00476e-06	0.00144269	0.964284	0.999705	0.0194147		414.548	0.0205633	0.357417	0.947489	0.984112	0.02858		414.548	0.00647498	0.332149	0.983137	0.99567	0.00916611
8106	8106_g	k141_682	81577	84662	+	EDP54032	0	1988	0	1988	supercontig:ASM15014v1:DS499595:990151:993235:1	gene:AFUB_020820	transcript:EDP54032	gene_biotype:protein_coding	transcript_biotype:protein_coding	DNA excision repair protein (Rad26L), putative		529	526	337	356	465	370		444.749	445.859	358.236	427.789	481.014	402.05		436.286	463.203	379.611		426.616	1.77211e-06	0.00144267	0.702371	0.999705	0.0862309		426.616	-0.176654	0.215342	0.381123	0.666155	-0.199248		426.616	-0.242896	0.212532	0.208132	0.485217	-0.285479
8107	8107_g	k141_682	84882	85746	-	EDP54033	1.92e-193	530	1.91e-193	530	supercontig:ASM15014v1:DS499595:993456:994319:-1	gene:AFUB_020830	transcript:EDP54033	gene_biotype:protein_coding	transcript_biotype:protein_coding	transcription/RNA-processing factor Ssu72		3450	3060	2720	2247	2526	2469		2900.53	2593.78	2891.4	2700.12	2612.99	2682.87		2798.63	2603.47	2785.28		2730.28	-3.22239e-06	0.00144265	0.567169	0.999705	-0.10542		2730.28	-0.00605154	0.176876	0.969696	0.989433	-0.00700141		2730.28	0.0871927	0.173867	0.593308	0.813067	0.0984188
8108	8108_g	k141_682	86756	87513	+	EDP54034	9.61e-168	460	4.72e-168	461	supercontig:ASM15014v1:DS499595:995330:996086:1	gene:AFUB_020840	transcript:EDP54034	gene_biotype:protein_coding	transcript_biotype:protein_coding	isochorismatase family hydrolase, putative		827	600	766	715	900	779		695.288	508.584	814.269	859.182	930.996	846.479		773.003	688.21	830.318		775.799	-6.62222e-07	0.00144269	0.788772	0.999705	-0.111012		775.799	0.0683068	0.347123	0.817091	0.933681	0.0958345		775.799	0.128519	0.329049	0.617628	0.825885	0.206847
8109	8109_g	k141_682	88428	89366	+	EDP54035	1.38e-191	522	1.37e-191	522	supercontig:ASM15014v1:DS499595:997002:997939:1	gene:AFUB_020850	transcript:EDP54035	gene_biotype:protein_coding	transcript_biotype:protein_coding	conserved hypothetical protein		2595	2111	1581	1289	1786	1589		2181.71	1789.37	1680.63	1548.93	1847.51	1726.64		1838.39	1818.31	1703.58		1795.8	-7.94535e-07	0.00144268	0.895864	0.999705	-0.0373559		1795.8	-0.108578	0.261079	0.645433	0.852154	-0.131414		1795.8	-0.0705798	0.250705	0.741866	0.896256	-0.0940577
8110	8110_g	k141_683	4296	4761	-													8513	5932	5817	10791	8044	4927		7157.17	5028.2	6183.55	12967	8321.03	5353.79		9633.76	6468.47	5753.83		7501.8	-2.75229e-06	0.00144269	0.206627	0.999705	-0.59215		7501.8	-0.574558	0.436033	0.087002	0.293186	-0.802547		7501.8	-0.116094	0.352857	0.653701	0.846784	-0.210396
8111	8111_g	k141_683	5758	7046	-	EDP47676	1.54e-277	750	2.31e-277	750	supercontig:ASM15014v1:DS499602:665950:667252:-1	gene:AFUB_095250	transcript:EDP47676	gene_biotype:protein_coding	transcript_biotype:protein_coding	oleate delta-12 desaturase		139	320	310	100	72	158		116.862	271.245	329.534	120.165	74.4796	171.686		118.602	142.256	237.964		180.662	1.04136e-06	0.00144269	0.459063	0.999705	0.546389		180.662	0.539681	0.615542	0.142682	0.392445	1.08059		180.662	0.184294	0.450532	0.467295	0.731068	0.534205
8112	8112_g	k141_684	2370	4490	+	EDP50685	0	1070	0	1070	supercontig:ASM15014v1:DS499598:2053684:2055803:-1	gene:AFUB_070250	transcript:EDP50685	gene_biotype:protein_coding	transcript_biotype:protein_coding	ATP-dependent RNA helicase, putative		2117	2790	1492	1145	1360	1127		1779.84	2364.92	1586.02	1375.89	1406.84	1224.62		1564.99	1824.12	1393.76		1623.02	1.61626e-06	0.00144269	0.528676	0.999705	0.257227		1623.02	-0.117149	0.345415	0.682193	0.871313	-0.167317		1623.02	-0.273213	0.34375	0.298593	0.586188	-0.424543
8113	8113_g	k141_684	7358	12326	+	EDP50684	0	3013	0	3013	supercontig:ASM15014v1:DS499598:2045848:2050815:-1	gene:AFUB_070240	transcript:EDP50684	gene_biotype:protein_coding	transcript_biotype:protein_coding	conserved hypothetical protein		5070	5417	4388	6975	7181	4730		4262.52	4591.67	4664.51	8381.53	7428.31	5139.72		5977.27	5840.34	4896.45		5744.71	-3.0794e-07	0.00144269	0.880671	0.999705	-0.072952		5744.71	-0.234304	0.39874	0.450355	0.723908	-0.366865		5744.71	-0.156018	0.365874	0.54536	0.784933	-0.293911
8114	8114_g	k141_684	13005	14010	+	EDP50683	1.85e-195	536	2.73e-195	536	supercontig:ASM15014v1:DS499598:2044164:2045344:-1	gene:AFUB_070230	transcript:EDP50683	gene_biotype:protein_coding	transcript_biotype:protein_coding	metallo-beta-lactamase domain protein, putative		388	401	433	339	464	636		326.205	339.904	460.285	407.36	479.98	691.092		364.632	404.016	564.105		450.804	1.07681e-06	0.00144269	0.684548	0.999705	0.160786		450.804	0.502792	0.368184	0.0993365	0.317021	0.651325		450.804	0.331637	0.343961	0.213774	0.492685	0.490539
8115	8115_g	k141_684	14198	15089	-	EDP50682	1.86e-200	548	1.84e-200	548	supercontig:ASM15014v1:DS499598:2043085:2043975:1	gene:AFUB_070220	transcript:EDP50682	gene_biotype:protein_coding	transcript_biotype:protein_coding	conserved hypothetical protein		374	355	571	378	516	599		314.435	300.912	606.981	454.225	533.771	650.887		378.022	400.876	628.651		476.868	-1.60539e-06	0.00144269	0.78499	0.999705	0.119241		476.868	0.526449	0.403784	0.102839	0.324067	0.711895		476.868	0.381187	0.380063	0.173987	0.43957	0.592655
8116	8116_g	k141_684	15610	16671	+	EDP50681	2.56e-179	491	1.9e-179	491	supercontig:ASM15014v1:DS499598:2041503:2042611:-1	gene:AFUB_070210	transcript:EDP50681	gene_biotype:protein_coding	transcript_biotype:protein_coding	HAD superfamily hydrolase, putative		1112	1116	1485	733	1120	1326		934.897	945.967	1578.58	880.812	1158.57	1440.86		907.552	1046.99	1508.25		1156.61	-6.75925e-06	0.00144268	0.377506	0.999705	0.212198		1156.61	0.671951	0.23705	0.00224776	0.0207512	0.73346		1156.61	0.451786	0.231685	0.0295606	0.154019	0.521262
8117	8117_g	k141_684	17072	19046	-	EDP50680	0	1126	0	1126	supercontig:ASM15014v1:DS499598:2039128:2041101:1	gene:AFUB_070200	transcript:EDP50680	gene_biotype:protein_coding	transcript_biotype:protein_coding	zinc knuckle domain protein		1006	1119	554	514	564	561		845.779	948.509	588.91	617.65	583.424	609.595		722.87	744	599.263		698.978	4.61192e-07	0.00144269	0.86619	0.999705	0.0658187		698.978	-0.211614	0.339862	0.460438	0.731998	-0.288878		698.978	-0.232811	0.327865	0.364506	0.647815	-0.354696
8118	8118_g	k141_684	20123	20817	+	EDP50679	3.39e-122	341	4.04e-121	338	supercontig:ASM15014v1:DS499598:2037392:2038050:-1	gene:AFUB_070190	transcript:EDP50679	gene_biotype:protein_coding	transcript_biotype:protein_coding	unfolded protein response Orm1, putative		3166	3967	5545	2168	2813	4144		2661.77	3362.59	5894.41	2605.18	2909.88	4502.96		2633.42	3128.15	5152.02		3656.13	3.6848e-06	0.00144268	0.345	0.999705	0.252125		3656.13	0.90924	0.267263	0.000235588	0.00324084	0.981162		3656.13	0.634656	0.263936	0.00625293	0.0534111	0.729037
8119	8119_g	k141_684	22236	23952	+	EDP50678	0	1071	0	1072	supercontig:ASM15014v1:DS499598:2034222:2035949:-1	gene:AFUB_070170	transcript:EDP50678	gene_biotype:protein_coding	transcript_biotype:protein_coding	conserved hypothetical protein		1623	1509	1265	1143	1214	1068		1364.51	1279.09	1344.71	1373.49	1255.81	1160.51		1369.09	1267.5	1249.32		1296.35	-2.52808e-06	0.00144266	0.589845	0.999705	-0.111117		1296.35	-0.112766	0.196634	0.53487	0.788608	-0.128104		1296.35	-0.0141134	0.191689	0.934413	0.979284	-0.0169866
8120	8120_g	k141_684	24172	26095	-	EDP50677	5.53e-315	865	5.49e-315	865	supercontig:ASM15014v1:DS499598:2032079:2034001:1	gene:AFUB_070160	transcript:EDP50677	gene_biotype:protein_coding	transcript_biotype:protein_coding	calponin homology domain protein		4919	5165	1723	1989	2202	1934		4135.57	4378.06	1831.57	2390.09	2277.84	2101.53		3144.05	3158.03	1962.01		2852.44	1.32205e-07	0.00144269	0.954494	0.999705	0.0284388		2852.44	-0.492155	0.44595	0.142845	0.392561	-0.730639		2852.44	-0.451361	0.438701	0.127908	0.374193	-0.759077
8121	8121_g	k141_684	26671	27424	+	EDP50676	2.37e-104	296	7.51e-105	298	supercontig:ASM15014v1:DS499598:2030381:2031732:-1	gene:AFUB_070150	transcript:EDP50676	gene_biotype:protein_coding	transcript_biotype:protein_coding	conserved hypothetical protein		2080	2248	610	422	689	853		1748.73	1905.5	648.439	507.098	712.729	926.889		941.808	1165.49	775.363		1074.9	3.83581e-07	0.00144269	0.781658	0.999705	0.214658		1074.9	-0.210965	0.514353	0.503473	0.763782	-0.518454		1074.9	-0.237357	0.478657	0.344053	0.629985	-0.733109
8122	8122_g	k141_684	28100	29801	-	EDP50675	0	1060	0	1060	supercontig:ASM15014v1:DS499598:2028373:2030073:1	gene:AFUB_070140	transcript:EDP50675	gene_biotype:protein_coding	transcript_biotype:protein_coding	developmental regulatory protein WetA		6229	4306	480	1149	1431	730		5236.94	3649.94	510.247	1380.7	1480.28	793.234		2689.11	2324.53	636.298		2175.22	-5.9995e-07	0.00144269	0.640881	0.999705	-0.367369		2175.22	-1.76963	0.895504	0.00294675	0.025876	-2.34411		2175.22	-1.20013	0.981799	0.0121711	0.0859675	-1.97674
8123	8123_g	k141_684	36186	37287	+	EDP50673	1.31e-258	701	1.3e-258	701	supercontig:ASM15014v1:DS499598:2024049:2025149:-1	gene:AFUB_070120	transcript:EDP50673	gene_biotype:protein_coding	transcript_biotype:protein_coding	conserved hypothetical protein		3524	3845	2398	1862	2522	2428		2962.75	3259.18	2549.11	2237.48	2608.86	2638.32		2574.8	2916.04	2593.43		2709.28	2.15433e-06	0.00144268	0.549075	0.999705	0.174085		2709.28	-0.0025541	0.263945	0.989292	0.995545	-0.00390188		2709.28	-0.131546	0.256181	0.540213	0.780795	-0.177986
8124	8124_g	k141_684	41352	45035	+	EDP50672	0	2177	0	2177	supercontig:ASM15014v1:DS499598:2016299:2019981:-1	gene:AFUB_070090	transcript:EDP50672	gene_biotype:protein_coding	transcript_biotype:protein_coding	conserved hypothetical protein		2384	3114	4029	2827	4072	4414		2004.31	2639.55	4282.88	3397.07	4212.24	4796.35		2609.47	3334.53	4532.45		3555.4	1.86516e-06	0.00144269	0.433541	0.999705	0.343324		3555.4	0.558717	0.408642	0.0872918	0.293959	0.749509		3555.4	0.249018	0.356808	0.353981	0.636877	0.406186
8125	8125_g	k141_684	45795	46745	+	EDP50671	6.31e-151	418	3.77e-151	419	supercontig:ASM15014v1:DS499598:2014520:2015540:-1	gene:AFUB_070080	transcript:EDP50671	gene_biotype:protein_coding	transcript_biotype:protein_coding	endosomal cargo receptor (Erv25), putative		4083	3068	3152	2546	2697	2262		3432.72	2600.56	3350.62	3059.41	2789.88	2457.94		3240.79	2693.66	2869.88		2948.52	-3.52732e-06	0.00144268	0.338686	0.999705	-0.268455		2948.52	-0.133881	0.257708	0.567103	0.808616	-0.160609		2948.52	0.0840463	0.247755	0.700814	0.875964	0.107847
8126	8126_g	k141_684	47399	48357	+	EDP50670	4.17e-217	590	4.14e-217	590	supercontig:ASM15014v1:DS499598:2012979:2013936:-1	gene:AFUB_070070	transcript:EDP50670	gene_biotype:protein_coding	transcript_biotype:protein_coding	TPR repeat protein		1699	1499	1102	552	646	902		1428.41	1270.61	1171.44	663.313	668.248	980.133		973.494	921.563	1071.63		1030.36	-3.53964e-07	0.00144269	0.844539	0.999705	-0.109797		1030.36	0.0240484	0.418614	0.942897	0.982481	0.0401095		1030.36	0.070639	0.382546	0.788918	0.919695	0.149908
8127	8127_g	k141_684	48896	50344	+	EDP50669	7.92e-205	561	3.7e-205	562	supercontig:ASM15014v1:DS499598:2010992:2012439:-1	gene:AFUB_070060	transcript:EDP50669	gene_biotype:protein_coding	transcript_biotype:protein_coding	G-protein comlpex beta subunit CpcB		17797	19532	11506	8775	8941	9215		14962.6	16556.1	12231	10544.5	9248.92	10013.2		12560.9	12374.5	11066.8		12259.4	1.16129e-07	0.00144269	0.96927	0.999705	0.0167507		12259.4	-0.132956	0.361658	0.649696	0.854878	-0.197499		12259.4	-0.123902	0.339104	0.622216	0.828295	-0.214249
8128	8128_g	k141_684	50803	52237	-	EDP50668	0	911	0	911	supercontig:ASM15014v1:DS499598:2009099:2010532:1	gene:AFUB_070050	transcript:EDP50668	gene_biotype:protein_coding	transcript_biotype:protein_coding	TPR domain protein		732	813	443	279	432	422		615.418	689.132	470.915	335.261	446.878	458.555		454.336	555.042	464.794		502.693	1.26326e-06	0.00144269	0.57866	0.999705	0.255866		502.693	-0.0201659	0.372373	0.941059	0.981828	-0.0341208		502.693	-0.163947	0.355227	0.529258	0.773983	-0.289986
8129	8129_g	k141_684	52529	53921	+	EDP50667	2.36e-293	793	2.29e-293	793	supercontig:ASM15014v1:DS499598:2007415:2008721:-1	gene:AFUB_070040	transcript:EDP50667	gene_biotype:protein_coding	transcript_biotype:protein_coding	DUF159 domain protein		1664	1801	1316	1102	1456	1811		1398.98	1526.6	1398.93	1324.22	1506.14	1967.87		1361.19	1516.44	1659.29		1520.46	1.97343e-06	0.00144268	0.588447	0.999705	0.155201		1520.46	0.259572	0.266326	0.286268	0.570656	0.305897		1520.46	0.117139	0.252872	0.599063	0.815422	0.150696
8130	8130_g	k141_684	54199	55074	-	EDP50666	6.76e-133	370	6.38e-133	370	supercontig:ASM15014v1:DS499598:2006250:2007086:1	gene:AFUB_070030	transcript:EDP50666	gene_biotype:protein_coding	transcript_biotype:protein_coding	conserved hypothetical protein		1026	761	556	442	720	354		862.594	645.054	591.036	531.131	744.796	384.664		676.971	693.234	476.915		626.546	-1.89445e-08	0.00144269	0.990239	0.999705	-0.00519785		626.546	-0.369662	0.377354	0.22627	0.507046	-0.515373		626.546	-0.323186	0.362552	0.230842	0.512442	-0.510174
8131	8131_g	k141_684	55558	57925	+	EDP50665	0	1488	0	1488	supercontig:ASM15014v1:DS499598:2003411:2005777:-1	gene:AFUB_070020	transcript:EDP50665	gene_biotype:protein_coding	transcript_biotype:protein_coding	conserved hypothetical protein		1069	995	820	763	1089	768		898.745	843.402	871.672	916.861	1126.5	834.526		907.858	974.83	852.997		915.285	-1.4484e-05	0.00144271	0.662391	0.999705	0.117189		915.285	-0.075392	0.247778	0.739141	0.898553	-0.0895719		915.285	-0.163162	0.241971	0.441549	0.713015	-0.20676
8132	8132_g	k141_684	62345	64050	+	EDP50664	1.31e-262	712	3.19e-262	711	supercontig:ASM15014v1:DS499598:1997286:1998904:-1	gene:AFUB_070010	transcript:EDP50664	gene_biotype:protein_coding	transcript_biotype:protein_coding	glutamine synthetase		64659	50690	79421	83440	79810	61505		54361.1	42966.9	84425.6	100266	82558.6	66832.7		73828	59559.2	75116		71901.8	-1.14002e-06	0.00144269	0.563168	0.999705	-0.300807		71901.8	-0.0160775	0.401163	0.951314	0.984431	-0.0317675		71901.8	0.138385	0.376465	0.605094	0.818541	0.269042
8133	8133_g	k141_684	65152	65737	-	EDP50663	1.12e-124	353	1.49e-123	350	supercontig:ASM15014v1:DS499598:1995599:1996753:1	gene:AFUB_070000	transcript:EDP50663	gene_biotype:protein_coding	transcript_biotype:protein_coding	conserved hypothetical protein		6	12	13	16	14	20		5.04441	10.1717	13.8192	19.2265	14.4822	21.7324		9.97112	12.2386	17.4324		14.0794	5.71959e-08	0.00144269	0.960296		0.0474314		14.0794	0.18384	0.548762	0.539325	0.791873	0.579468		14.0794	0.126768	0.469143	0.571022	0.80014	0.532038
8134	8134_g	k141_684	66194	68005	-	EDP50662	0	920	0	918	supercontig:ASM15014v1:DS499598:1993331:1995141:1	gene:AFUB_069990	transcript:EDP50662	gene_biotype:protein_coding	transcript_biotype:protein_coding	MFS transporter, putative		368	507	159	178	169	123		309.39	429.754	169.019	213.894	174.82	133.655		257.35	274.208	150.401		238.422	6.76699e-07	0.00144269	0.714882	0.999705	0.208371		238.422	-0.47918	0.494971	0.168259	0.430149	-0.790906		238.422	-0.561016	0.527454	0.081337	0.287449	-0.999275
8135	8135_g	k141_684	69432	71339	-	EDP50661	0	1089	0	1089	supercontig:ASM15014v1:DS499598:1989997:1991903:1	gene:AFUB_069980	transcript:EDP50661	gene_biotype:protein_coding	transcript_biotype:protein_coding	MFS monosaccharide transporter, putative		2572	2519	2346	2531	3086	1732		2162.37	2135.21	2493.83	3041.38	3192.28	1882.03		2564.59	2610.88	2166.54		2484.52	-1.58469e-05	0.00144273	0.930875	0.999705	0.033996		2484.52	-0.180464	0.338439	0.524164	0.78102	-0.249741		2484.52	-0.182937	0.322574	0.469228	0.73203	-0.283736
8136	8136_g	k141_684	76153	76991	-	EDP50660	2.19e-126	359	1.43e-126	360	supercontig:ASM15014v1:DS499598:1984139:1985107:1	gene:AFUB_069970	transcript:EDP50660	gene_biotype:protein_coding	transcript_biotype:protein_coding	alpha/beta hydrolase, putative		1853	2025	683	367	713	378		1557.88	1716.47	726.039	441.007	737.555	410.743		828.997	1125.27	546.195		931.616	5.22357e-07	0.00144269	0.703349	0.999705	0.295606		931.616	-0.347072	0.556519	0.294405	0.580797	-0.814712		931.616	-0.397396	0.564637	0.152932	0.409128	-1.11031
8137	8137_g	k141_684	77885	80162	-	EDP50659	1.18e-218	611	5.98e-219	612	supercontig:ASM15014v1:DS499598:1981175:1983451:1	gene:AFUB_069960	transcript:EDP50659	gene_biotype:protein_coding	transcript_biotype:protein_coding	zinc knuckle transcription factor (CnjB), putative		110	134	59	78	141	65		92.4808	113.584	62.7178	93.729	145.856	70.6304		93.2028	128.813	66.6568		96.4996	4.18811e-06	0.00144269	0.165479		0.476431		96.4996	-0.378606	0.327185	0.176929	0.442186	-0.481647		96.4996	-0.788641	0.354302	0.00639272	0.0540124	-0.958078
8138	8138_g	k141_684	81156	82740	-	EDP50658	1.42e-288	783	1.33e-288	783	supercontig:ASM15014v1:DS499598:1978597:1980180:1	gene:AFUB_069950	transcript:EDP50658	gene_biotype:protein_coding	transcript_biotype:protein_coding	conserved hypothetical protein		2225	3199	1386	4476	7299	2586		1870.63	2711.6	1473.34	5378.6	7550.37	2810		3172.08	4524.89	2034.83		3632.43	8.90426e-07	0.00144269	0.514139	0.999705	0.50149		3632.43	-0.325155	0.545489	0.323594	0.608081	-0.758974		3632.43	-0.504146	0.63445	0.101118	0.325939	-1.26046
8139	8139_g	k141_684	84307	85028	-	EDP50657	4.33e-131	364	4.29e-131	364	supercontig:ASM15014v1:DS499598:1976309:1977029:1	gene:AFUB_069940	transcript:EDP50657	gene_biotype:protein_coding	transcript_biotype:protein_coding	clathrin-coated vesicle protein, putative		1151	1085	1326	1208	1269	1362		967.686	919.69	1409.56	1451.6	1312.7	1479.98		1185.3	1098.86	1444.44		1256.87	-8.63941e-07	0.00144268	0.755124	0.999705	-0.115657		1256.87	0.194132	0.325079	0.488274	0.753542	0.256907		1256.87	0.254584	0.317911	0.314863	0.603146	0.372565
8140	8140_g	k141_684	85593	86733	+	EDP50656	1.24e-224	612	6.16e-225	612	supercontig:ASM15014v1:DS499598:1974604:1975833:-1	gene:AFUB_069930	transcript:EDP50656	gene_biotype:protein_coding	transcript_biotype:protein_coding	citrate lyase beta subunit, putative		462	369	559	313	425	434		388.419	312.779	594.225	376.117	439.637	471.594		382.319	370.924	529.471		430.462	-6.18797e-07	0.00144268	0.940683	0.999705	-0.0244349		430.462	0.391644	0.305113	0.143571	0.393696	0.479165		430.462	0.384053	0.30174	0.123942	0.367325	0.503601
8141	8141_g	k141_684	87166	89478	-	EDP50655	0	1377	0	1377	supercontig:ASM15014v1:DS499598:1971859:1974170:1	gene:AFUB_069920	transcript:EDP50655	gene_biotype:protein_coding	transcript_biotype:protein_coding	CCCH zinc finger and SMR domain protein		1976	1995	1786	2271	2827	1887		1661.29	1691.04	1898.54	2728.95	2924.36	2050.46		2129.33	2223.89	1973.14		2159.11	3.82266e-07	0.00144269	0.872709	0.999705	0.0722911		2159.11	-0.099206	0.369433	0.735426	0.89674	-0.152522		2159.11	-0.127708	0.346577	0.618378	0.826206	-0.224812
8142	8142_g	k141_685	185	1922	-	EDP49634	0	1089	0	1089	supercontig:ASM15014v1:DS499599:1310623:1312359:-1	gene:AFUB_076640	transcript:EDP49634	gene_biotype:protein_coding	transcript_biotype:protein_coding	ubiquitin-like activating enzyme (UlaA), putative		3552	3412	2507	3007	3357	2465		2986.29	2892.15	2664.98	3613.37	3472.61	2678.52		3285	3169.22	2671.84		3051.32	-8.65263e-07	0.00144267	0.83379	0.999705	-0.0521626		3051.32	-0.264655	0.235066	0.221224	0.500821	-0.304355		3051.32	-0.212	0.228917	0.310706	0.599255	-0.252192
8143	8143_g	k141_685	2623	3517	+	EDP49635	1.36e-190	521	1.35e-190	521	supercontig:ASM15014v1:DS499599:1313061:1313954:1	gene:AFUB_076650	transcript:EDP49635	gene_biotype:protein_coding	transcript_biotype:protein_coding	ribose 5-phosphate isomerase A		3164	2530	2956	2224	2105	2804		2660.08	2144.53	3142.27	2672.48	2177.5	3046.89		2666.37	2161.05	3094.31		2640.62	-1.11973e-05	0.00144266	0.0703159	0.999705	-0.303139		2640.62	0.201767	0.162377	0.198663	0.471878	0.214938		2640.62	0.482999	0.165035	0.00196699	0.0224219	0.518077
8144	8144_g	k141_685	3741	4919	-	EDP49636	8.61e-263	711	8.55e-263	711	supercontig:ASM15014v1:DS499599:1314179:1315356:-1	gene:AFUB_076660	transcript:EDP49636	gene_biotype:protein_coding	transcript_biotype:protein_coding	nuclear pore complex subunit, putative		2210	1760	1204	1160	1244	1066		1858.02	1491.85	1279.87	1393.92	1286.84	1158.34		1609.43	1385.66	1217.69		1411.47	-2.91791e-06	0.00144268	0.423428	0.999705	-0.227301		1411.47	-0.352992	0.267665	0.143391	0.393564	-0.416051		1411.47	-0.14532	0.252452	0.506926	0.760467	-0.18875
8145	8145_g	k141_685	5147	6317	+	EDP49637	2.3e-251	682	2.5e-251	682	supercontig:ASM15014v1:DS499599:1315486:1316754:1	gene:AFUB_076670	transcript:EDP49637	gene_biotype:protein_coding	transcript_biotype:protein_coding	ATP binding protein, putative		661	403	569	585	853	474		555.726	341.599	604.855	702.967	882.377	515.059		625.126	549.128	558.254		600.43	-1.28511e-07	0.00144269	0.941218	0.999705	-0.0406844		600.43	-0.0931979	0.418284	0.760639	0.907875	-0.168189		600.43	-0.0578976	0.379188	0.81733	0.932789	-0.127503
8146	8146_g	k141_685	6439	7151	-													319	248	204	222	272	178		268.194	210.215	216.855	266.767	281.368	193.419		267.58	243.304	204.902		239.47	-2.77151e-06	0.00144268	0.681963	0.999705	-0.123871		239.47	-0.316393	0.282767	0.208993	0.485816	-0.382802		239.47	-0.19483	0.269253	0.395497	0.67222	-0.258931
8147	8147_g	k141_685	7903	10107	-	EDP49639	0	1164	0	1164	supercontig:ASM15014v1:DS499599:1318340:1321182:-1	gene:AFUB_076690	transcript:EDP49639	gene_biotype:protein_coding	transcript_biotype:protein_coding	ATP citrate lyase, subunit 1, putative		10701	11119	8839	10069	9852	9273		8996.7	9424.91	9395.98	12099.4	10191.3	10076.2		10433.5	9800.72	9730.27		10030.8	-1.50006e-06	0.00144267	0.696024	0.999705	-0.104843		10030.8	-0.100673	0.247692	0.667048	0.864386	-0.115458		10030.8	-0.00303881	0.238244	0.968453	0.991068	-0.0106141
8148	8148_g	k141_841	323	1749	-	EDP51938	2.08e-299	811	3.21e-299	811	supercontig:ASM15014v1:DS499597:3009688:3011307:1	gene:AFUB_059590	transcript:EDP51938	gene_biotype:protein_coding	transcript_biotype:protein_coding	serine/threonine protein phosphatase, putative		2193	1762	1726	1900	2129	1435		1843.73	1493.54	1834.76	2283.14	2202.32	1559.3		2051.81	1813.73	1691.53		1869.47	-1.42036e-06	0.00144268	0.63961	0.999705	-0.159146		1869.47	-0.219162	0.305156	0.407338	0.689665	-0.281777		1869.47	-0.0855977	0.285822	0.718414	0.885998	-0.12263
8149	8149_g	k141_841	2438	2885	+	EDP51937	2.71e-102	289	2.43e-102	290	supercontig:ASM15014v1:DS499597:3008736:3009308:-1	gene:AFUB_059580	transcript:EDP51937	gene_biotype:protein_coding	transcript_biotype:protein_coding	hypothetical protein		397	402	482	339	423	309		333.772	340.751	512.373	407.36	437.568	335.766		368.835	386.238	414.876		394.598	-9.67848e-08	0.00144268	0.850593	0.999705	0.0710193		394.598	0.146434	0.32705	0.603857	0.82729	0.195713		394.598	0.0828395	0.306436	0.740653	0.895924	0.124694
8150	8150_g	k141_841	3283	4647	+	EDP51936	4.02e-296	800	8.21e-296	799	supercontig:ASM15014v1:DS499597:3006974:3008361:-1	gene:AFUB_059570	transcript:EDP51936	gene_biotype:protein_coding	transcript_biotype:protein_coding	alpha-1,3-mannosyltransferase (Alg3), putative		564	564	902	480	543	640		474.174	478.069	958.839	576.794	561.701	695.438		523.073	518.301	816.688		624.169	-1.40066e-07	0.00144268	0.963107	0.999705	-0.0149032		624.169	0.552724	0.308873	0.0413722	0.179458	0.655519		624.169	0.536881	0.30996	0.0368386	0.178088	0.670422
8151	8151_g	k141_841	4803	5286	-	EDP51935	8.33e-96	270	8.27e-96	270	supercontig:ASM15014v1:DS499597:3006335:3006817:1	gene:AFUB_059560	transcript:EDP51935	gene_biotype:protein_coding	transcript_biotype:protein_coding	conserved hypothetical protein		202	240	272	193	262	223		169.828	203.434	289.14	231.919	271.023	242.317		198.561	234.91	264.795		234.61	1.94605e-06	0.00144268	0.501512	0.999705	0.241875		234.61	0.316472	0.325459	0.258273	0.539429	0.406955		234.61	0.113068	0.297895	0.645054	0.841586	0.165081
8152	8152_g	k141_841	5947	7456	+	EDP51934	0	953	0	953	supercontig:ASM15014v1:DS499597:3004165:3005673:-1	gene:AFUB_059550	transcript:EDP51934	gene_biotype:protein_coding	transcript_biotype:protein_coding	MFS efflux transporter, putative		1047	1826	4426	740	1085	2123		880.249	1547.79	4704.9	889.223	1122.37	2306.9		884.825	1318.13	3294.61		1908.57	2.79779e-06	0.00144269	0.204219	0.999705	0.593774		1908.57	1.7996	0.484809	2.12244e-05	0.000388927	1.9865		1908.57	1.12088	0.493533	0.00284528	0.0295229	1.39272
8153	8153_g	k141_841	9092	12962	+	EDP51933	0	2078	0	2076	supercontig:ASM15014v1:DS499597:2998659:3002528:-1	gene:AFUB_059540	transcript:EDP51933	gene_biotype:protein_coding	transcript_biotype:protein_coding	protein kinase c		6409	6671	4770	6373	6594	4969		5388.27	5654.61	5070.58	7658.14	6821.09	5399.43		6423.82	6210.62	5232.52		5998.69	-3.72979e-07	0.00144268	0.834213	0.999705	-0.0644225		5998.69	-0.262125	0.282736	0.302838	0.589915	-0.31724		5998.69	-0.188794	0.270972	0.41156	0.687373	-0.252816
8154	8154_g	k141_841	14147	16002	+	EDP51932	0	1046	0	1046	supercontig:ASM15014v1:DS499597:2995619:2997473:-1	gene:AFUB_059530	transcript:EDP51932	gene_biotype:protein_coding	transcript_biotype:protein_coding	conserved hypothetical protein		46	110	199	42	51	132		38.6738	93.2404	211.54	50.4694	52.7564	143.434		44.2806	70.2399	174.292		98.3523	2.76962e-06	0.00144269	0.163588		0.721653		98.3523	1.76455	0.533978	9.16598e-05	0.0014266	1.99947		98.3523	0.947558	0.526861	0.0107293	0.0789414	1.27782
8155	8155_g	k141_841	16569	17354	+	EDP51931	2.24e-172	473	4.58e-172	472	supercontig:ASM15014v1:DS499597:2994267:2995004:-1	gene:AFUB_059520	transcript:EDP51931	gene_biotype:protein_coding	transcript_biotype:protein_coding	ubiquitin carboxyl-terminal hydrolase, putative		1239	988	3936	1607	2349	2972		1041.67	837.469	4184.02	1931.06	2429.9	3229.44		1418.39	1426.64	3675.98		2275.59	3.5147e-07	0.00144269	0.832473	0.999705	0.136404		2275.59	0.857918	0.64455	0.0407948	0.177508	1.31863		2275.59	0.622788	0.611797	0.0666152	0.257895	1.18223
8156	8156_g	k141_841	17663	21527	+	EDP51930	0	2100	0	2098	supercontig:ASM15014v1:DS499597:2990119:2993957:-1	gene:AFUB_059510	transcript:EDP51930	gene_biotype:protein_coding	transcript_biotype:protein_coding	tubulin-specific chaperone D, putative		1401	1284	904	1301	1195	740		1177.87	1088.37	960.965	1563.35	1236.16	804.1		1357.09	1160.01	879.141		1138.47	-2.58074e-06	0.00144268	0.418658	0.999705	-0.237413		1138.47	-0.546811	0.284326	0.0310982	0.147043	-0.634409		1138.47	-0.310697	0.269843	0.17749	0.444847	-0.396995
8157	8157_g	k141_841	21885	22871	+	EDP51929	3.33e-161	445	1.94e-160	443	supercontig:ASM15014v1:DS499597:2988750:2989616:-1	gene:AFUB_059490	transcript:EDP51929	gene_biotype:protein_coding	transcript_biotype:protein_coding	U1 small nuclear ribonucleoprotein, putative		2338	1907	1221	1089	1362	1025		1965.64	1616.45	1297.94	1308.6	1408.91	1113.79		1603.92	1509.21	1202.44		1451.89	-1.67064e-06	0.00144268	0.731555	0.999705	-0.114535		1451.89	-0.354383	0.308203	0.186423	0.455482	-0.441667		1451.89	-0.231946	0.292153	0.327772	0.615254	-0.327131
8158	8158_g	k141_841	23129	24320	-	EDP51928	1.21e-104	300	1.03e-105	302	supercontig:ASM15014v1:DS499597:2987301:2988327:1	gene:AFUB_059480	transcript:EDP51928	gene_biotype:protein_coding	transcript_biotype:protein_coding	vacuolar ATP synthase subunit D, putative		3621	2766	3588	3215	4067	3183		3044.3	2344.57	3814.09	3863.32	4207.07	3458.72		3429.55	3140.77	3632.16		3455.34	-4.6596e-07	0.00144269	0.851335	0.999705	-0.0763656		3455.34	0.0526361	0.343262	0.855043	0.951871	0.0744416		3455.34	0.0904833	0.322651	0.711301	0.881592	0.150808
8159	8159_g	k141_841	24638	27467	+	EDP51927	0	1529	0	1529	supercontig:ASM15014v1:DS499597:2984154:2986934:-1	gene:AFUB_059470	transcript:EDP51927	gene_biotype:protein_coding	transcript_biotype:protein_coding	DNA repair and transcription protein (Xab2), putative		2543	2596	1779	1883	2389	1984		2137.99	2200.47	1891.1	2262.71	2471.28	2155.86		2199.57	2332.05	2019.25		2186.57	1.93852e-06	0.00144266	0.689501	0.999705	0.0862299		2186.57	-0.105963	0.204909	0.576323	0.812904	-0.120769		2186.57	-0.176447	0.201687	0.337874	0.624558	-0.206999
8160	8160_g	k141_841	28150	33190	-	EDP51925	0	2034	0	2034	supercontig:ASM15014v1:DS499597:2978431:2981613:1	gene:AFUB_059450	transcript:EDP51925	gene_biotype:protein_coding	transcript_biotype:protein_coding	guanine nucleotide exchange factor (Gea2), putative		3196	3385	1548	1671	1862	1491		2686.99	2869.26	1645.55	2007.96	1926.13	1620.15		2322.89	2350.97	1632.9		2126.01	2.7664e-07	0.00144268	0.930414	0.999705	0.0304533		2126.01	-0.415975	0.323925	0.1334	0.37695	-0.52399		2126.01	-0.410722	0.321542	0.112209	0.346356	-0.554443
8161	8161_g	k141_841	35169	39980	+	EDP51924	0	2884	0	2884	supercontig:ASM15014v1:DS499597:2971611:2976421:-1	gene:AFUB_059440	transcript:EDP51924	gene_biotype:protein_coding	transcript_biotype:protein_coding	Rho guanyl nucleotide exchange factor, putative		19506	19911	37977	34855	35773	45172		16399.4	16877.4	40370.1	41883.6	37005	49084.9		26208.2	24991	44514.8		33603.4	-2.78215e-07	0.00144269	0.858809	0.999705	-0.113248		33603.4	0.331416	0.4928	0.331579	0.617388	0.618109		33603.4	0.324769	0.470309	0.250624	0.534723	0.731361
8162	8162_g	k141_841	40553	42601	-	EDP51923	0	1271	0	1271	supercontig:ASM15014v1:DS499597:2968990:2971088:1	gene:AFUB_059430	transcript:EDP51923	gene_biotype:protein_coding	transcript_biotype:protein_coding	PP-loop family protein		933	623	3190	1702	1675	1843		784.405	528.08	3391.02	2045.21	1732.69	2002.64		1266.71	956.673	2606.06		1747.34	-5.53392e-07	0.00144269	0.674919	0.999705	-0.323729		1747.34	0.418166	0.58191	0.227605	0.509075	0.930951		1747.34	0.491767	0.626927	0.103958	0.331003	1.25468
8163	8163_g	k141_841	43050	46626	-	EDP51922	0	2021	0	2022	supercontig:ASM15014v1:DS499597:2964965:2968540:1	gene:AFUB_059420	transcript:EDP51922	gene_biotype:protein_coding	transcript_biotype:protein_coding	WD repeat protein		2470	2415	2566	2720	2950	3215		2076.61	2047.05	2727.69	3268.5	3051.6	3493.49		2605.37	2499.46	3087.04		2777.49	-3.98346e-07	0.00144269	0.869723	0.999705	-0.0679673		2777.49	0.155994	0.350901	0.596774	0.823043	0.219225		2777.49	0.175718	0.333784	0.488248	0.746669	0.287194
8164	8164_g	k141_841	47356	48047	+	EDP51921	9.77e-160	438	9.7e-160	438	supercontig:ASM15014v1:DS499597:2963541:2964231:-1	gene:AFUB_059410	transcript:EDP51921	gene_biotype:protein_coding	transcript_biotype:protein_coding	DUF985 domain protein		550	310	630	545	626	585		462.404	262.768	669.699	654.901	647.559	635.674		550.4	412.613	652.565		555.501	-1.02835e-06	0.00144269	0.586522	0.999705	-0.295879		555.501	0.132219	0.417415	0.678932	0.86886	0.22501		555.501	0.267153	0.412419	0.338161	0.62492	0.52089
8165	8165_g	k141_841	48111	49148	-	EDP51920	4.05e-228	620	4.02e-228	620	supercontig:ASM15014v1:DS499597:2962440:2963476:1	gene:AFUB_059400	transcript:EDP51920	gene_biotype:protein_coding	transcript_biotype:protein_coding	mitochondrial carrier protein (Pet8), putative		273	286	309	133	148	251		229.521	242.425	328.471	159.82	153.097	272.742		191.627	192.754	299.413		231.013	1.34696e-06	0.00144269	0.958922	0.999705	0.0217458		231.013	0.463408	0.384014	0.137974	0.384839	0.624129		231.013	0.400643	0.37276	0.151658	0.40778	0.602383
8166	8166_g	k141_841	50115	52799	-	EDP51919	0	1499	0	1500	supercontig:ASM15014v1:DS499597:2958831:2961472:1	gene:AFUB_059390	transcript:EDP51919	gene_biotype:protein_coding	transcript_biotype:protein_coding	protein kinase, putative		2648	3033	1304	1750	2459	1953		2226.27	2570.89	1386.17	2102.89	2543.69	2122.17		2163.8	2557.35	1715.24		2158.68	2.44713e-06	0.00144268	0.452962	0.999705	0.240466		2158.68	-0.240007	0.291728	0.344276	0.630665	-0.303407		2158.68	-0.421812	0.299943	0.0898492	0.304121	-0.543872
8167	8167_g	k141_841	55682	56245	-	EDP51918	6.82e-105	295	6.77e-105	295	supercontig:ASM15014v1:DS499597:2955347:2955909:1	gene:AFUB_059380	transcript:EDP51918	gene_biotype:protein_coding	transcript_biotype:protein_coding	mitochondrial ribosomal protein L11, putative		1860	1418	1308	1057	1387	926		1563.77	1201.95	1390.42	1270.15	1434.77	1006.21		1409.43	1313.31	1182.92		1311.21	-1.04761e-06	0.00144268	0.744064	0.999705	-0.104619		1311.21	-0.191828	0.289763	0.450321	0.723908	-0.242125		1311.21	-0.0988679	0.274619	0.668128	0.855598	-0.137506
8168	8168_g	k141_841	56694	58128	+	EDP51917	1.28e-280	758	1.34e-280	758	supercontig:ASM15014v1:DS499597:2953464:2954897:-1	gene:AFUB_059370	transcript:EDP51917	gene_biotype:protein_coding	transcript_biotype:protein_coding	conserved hypothetical protein		11384	8355	5169	8806	7783	4392		9570.92	7082.03	5494.72	10581.8	8051.04	4772.44		10063.8	7551.11	5120.96		7592.15	-8.40954e-06	0.00144268	0.0665117	0.999705	-0.41326		7592.15	-0.915178	0.225605	1.5889e-05	0.000300807	-0.972871		7592.15	-0.493293	0.220323	0.0130632	0.0906216	-0.559611
8169	8169_g	k141_841	59651	72817	-	EDP51916	0	8302	0	8303	supercontig:ASM15014v1:DS499597:2938774:2951939:1	gene:AFUB_059360	transcript:EDP51916	gene_biotype:protein_coding	transcript_biotype:protein_coding	dynein heavy chain		3298	3593	1925	2529	3061	1345		2772.74	3045.57	2046.3	3038.98	3166.42	1461.51		2902.91	3105.51	1729.46		2588.59	1.23801e-06	0.00144268	0.736495	0.999705	0.096173		2588.59	-0.63975	0.280536	0.0109889	0.0699831	-0.72825		2588.59	-0.711378	0.285824	0.00397965	0.0380791	-0.824422
8170	8170_g	k141_841	73490	78940	-	EDP51915	0	3011	0	3013	supercontig:ASM15014v1:DS499597:2932651:2938100:1	gene:AFUB_059350	transcript:EDP51915	gene_biotype:protein_coding	transcript_biotype:protein_coding	RNA helicase/RNAse III, putative		356	408	307	426	632	372		299.302	345.837	326.345	511.904	653.766	404.223		391.529	475.601	363.304		423.563	1.22235e-06	0.00144269	0.552398	0.999705	0.301971		423.563	-0.089515	0.398534	0.768763	0.91185	-0.149733		423.563	-0.23962	0.390077	0.374525	0.655976	-0.451702
8171	8171_g	k141_841	79504	80684	+	EDP51914	3.4e-247	671	3.4e-247	671	supercontig:ASM15014v1:DS499597:2930907:2932086:-1	gene:AFUB_059340	transcript:EDP51914	gene_biotype:protein_coding	transcript_biotype:protein_coding	TOR signalling pathway regulator (TapA), putative		1847	1327	1263	1950	1870	1205		1552.84	1124.82	1342.59	2343.22	1934.4	1309.38		1907.63	1475.18	1325.98		1601.21	-1.97109e-06	0.00144269	0.414098	0.999705	-0.348807		1601.21	-0.399931	0.382097	0.194314	0.466483	-0.554641		1601.21	-0.124408	0.335199	0.630128	0.833306	-0.205833
8172	8172_g	k141_841	81057	82145	-	EDP51913	1.74e-239	650	1.73e-239	650	supercontig:ASM15014v1:DS499597:2929446:2930533:1	gene:AFUB_059330	transcript:EDP51913	gene_biotype:protein_coding	transcript_biotype:protein_coding	hydroxymethylbilane synthase, putative		1476	1504	1820	1400	1418	1358		1240.92	1274.85	1934.69	1682.31	1466.84	1475.63		1444.96	1367.58	1689.74		1512.54	-9.05866e-07	0.00144268	0.775766	0.999705	-0.0921052		1512.54	0.177685	0.290967	0.49049	0.754337	0.222902		1512.54	0.233748	0.284821	0.329803	0.617395	0.315007
8173	8173_g	k141_841	82912	85841	+	EDP51912	0	1803	0	1803	supercontig:ASM15014v1:DS499597:2925749:2928677:-1	gene:AFUB_059320	transcript:EDP51912	gene_biotype:protein_coding	transcript_biotype:protein_coding	LON domain serine protease, putative		3545	2565	6242	4379	4811	5056		2980.4	2174.2	6635.33	5262.04	4976.69	5493.96		3960.28	3289.53	6037.84		4587.1	-6.72859e-07	0.00144269	0.713147	0.999705	-0.20493		4587.1	0.331557	0.452111	0.317205	0.603245	0.557472		4587.1	0.404916	0.461128	0.171352	0.436332	0.762404
8174	8174_g	k141_841	86274	87061	-	EDP51911	3.98e-147	405	3.95e-147	405	supercontig:ASM15014v1:DS499597:2924532:2925318:1	gene:AFUB_059310	transcript:EDP51911	gene_biotype:protein_coding	transcript_biotype:protein_coding	mitochondrial ribosomal protein L23, putative		1036	794	765	486	617	500		871.001	673.026	813.206	584.004	638.249	543.311		713.311	655.507	664.8		687.133	-1.03906e-06	0.00144269	0.696169	0.999705	-0.150959		687.133	-0.0732588	0.330482	0.791942	0.924996	-0.102029		687.133	0.032428	0.30998	0.899343	0.967298	0.0489303
8175	8175_g	k141_841	87372	88772	-	EDP51910	1.79e-264	720	1.77e-264	720	supercontig:ASM15014v1:DS499597:2922821:2924220:1	gene:AFUB_059300	transcript:EDP51910	gene_biotype:protein_coding	transcript_biotype:protein_coding	RIO1 family protein kinase, putative		1315	1386	923	680	854	752		1105.57	1174.83	981.162	817.124	883.411	817.14		950.567	1018.85	895.503		963.205	2.05805e-05	0.00144276	0.770615	0.999705	0.0978799		963.205	-0.074887	0.297222	0.772434	0.914121	-0.0972075		963.205	-0.128704	0.285623	0.561391	0.79409	-0.195087
8176	8176_g	k141_841	89324	92339	-	EDP51909	0	1704	0	1704	supercontig:ASM15014v1:DS499597:2919253:2922198:1	gene:AFUB_059290	transcript:EDP51909	gene_biotype:protein_coding	transcript_biotype:protein_coding	26S proteasome regulatory subunit Mts4, putative		6405	6291	4406	4749	5072	4236		5384.91	5332.5	4683.64	5706.65	5246.68	4602.93		5543.54	5289.52	4643.21		5159.55	-2.48067e-06	0.00144264	0.685998	0.999705	-0.0681186		5159.55	-0.240214	0.163984	0.128828	0.368211	-0.256142		5159.55	-0.171406	0.161458	0.264864	0.552364	-0.188023
8177	8177_g	k141_841	92912	95048	-	EDP51908	0	1139	0	1140	supercontig:ASM15014v1:DS499597:2916544:2918679:1	gene:AFUB_059280	transcript:EDP51908	gene_biotype:protein_coding	transcript_biotype:protein_coding	conserved hypothetical protein		746	722	873	802	888	805		627.188	611.996	928.011	963.726	918.582	874.731		777.558	749.881	901.077		820.706	-3.58665e-07	0.00144269	0.88865	0.999705	-0.0553251		820.706	0.13226	0.337826	0.646378	0.852376	0.181269		820.706	0.15306	0.32123	0.549214	0.787935	0.236595
8178	8178_g	k141_841	95458	97904	+	EDP51907	0	1371	0	1371	supercontig:ASM15014v1:DS499597:2913688:2915921:-1	gene:AFUB_059270	transcript:EDP51907	gene_biotype:protein_coding	transcript_biotype:protein_coding	DNA mismatch repair protein Mlh1, putative		530	656	394	305	444	330		445.589	556.052	418.828	366.504	459.291	358.585		404.217	505.461	387.638		434.142	4.05329e-06	0.00144268	0.26329	0.999705	0.321333		434.142	-0.0526845	0.262791	0.823495	0.936082	-0.0644397		434.142	-0.306375	0.264202	0.179984	0.448125	-0.385773
8179	8179_g	k141_841	98548	100942	-	EDP51906	0	1021	0	1020	supercontig:ASM15014v1:DS499597:2910651:2912521:1	gene:AFUB_059260	transcript:EDP51906	gene_biotype:protein_coding	transcript_biotype:protein_coding	protein tyrosine phosphatase Pps1, putative		8700	6553	13546	21577	16237	13689		7314.39	5554.59	14399.6	25928.1	16796.2	14874.8		13771.4	9659.1	14635.4		14144.6	-9.30325e-07	0.00144269	0.467723	0.999705	-0.572688		14144.6	-0.0671719	0.495091	0.816147	0.933595	-0.183356		14144.6	0.121962	0.445276	0.621527	0.828008	0.389336
8180	8180_g	k141_841	104274	105801	-	EDP51905	0	886	0	885	supercontig:ASM15014v1:DS499597:2905469:2907380:1	gene:AFUB_059250	transcript:EDP51905	gene_biotype:protein_coding	transcript_biotype:protein_coding	hypothetical protein		1523	1678	1224	1150	1389	1205		1280.44	1422.34	1301.13	1381.9	1436.84	1309.38		1330.3	1429.67	1305.35		1355.34	3.21526e-06	0.00144265	0.572765	0.999705	0.103336		1355.34	-0.0248353	0.176382	0.879256	0.961231	-0.0279054		1355.34	-0.116571	0.173536	0.474208	0.736292	-0.131241
8181	8181_g	k141_841	107648	111042	-	EDP51904	0	1816	0	1816	supercontig:ASM15014v1:DS499597:2901074:2903944:1	gene:AFUB_059240	transcript:EDP51904	gene_biotype:protein_coding	transcript_biotype:protein_coding	Leucine carboxyl methyltransferase family		1002	894	796	774	858	819		842.416	757.79	846.159	930.08	887.549	889.944		885.263	820.208	867.875		858.99	-2.13098e-06	0.00144267	0.638259	0.999705	-0.107332		858.99	-0.0248707	0.214883	0.897738	0.967899	-0.0293688		858.99	0.0675672	0.209464	0.732954	0.893464	0.0779638
8182	8182_g	k141_841	111630	113242	+	EDP51903	1.13e-304	823	8.05e-305	823	supercontig:ASM15014v1:DS499597:2898351:2899962:-1	gene:AFUB_059230	transcript:EDP51903	gene_biotype:protein_coding	transcript_biotype:protein_coding	protein-vacuolar targeting protein Atg18, putative		2238	1901	1604	2314	2174	1522		1881.56	1611.36	1705.07	2780.63	2248.87	1653.84		2287.44	1903.72	1679.36		1980.22	-2.19779e-06	0.00144268	0.446628	0.999705	-0.272155		1980.22	-0.374695	0.327551	0.186529	0.455627	-0.472659		1980.22	-0.13601	0.299022	0.575327	0.802812	-0.200503
8183	8183_g	k141_841	113836	115183	+	EDP51902	0	910	0	910	supercontig:ASM15014v1:DS499597:2896405:2897751:-1	gene:AFUB_059220	transcript:EDP51902	gene_biotype:protein_coding	transcript_biotype:protein_coding	conserved hypothetical protein		1112	1479	275	523	591	322		934.897	1253.66	292.329	628.465	611.354	349.892		766.62	875.566	319.919		678.433	1.09003e-06	0.00144269	0.607555	0.999705	0.254406		678.433	-1.00505	0.508135	0.00989596	0.0650708	-1.2841		678.433	-1.23487	0.531196	0.00198541	0.0225524	-1.5385
8184	8184_g	k141_841	115352	116023	-	EDP51901	3.03e-146	403	3.01e-146	403	supercontig:ASM15014v1:DS499597:2895565:2896235:1	gene:AFUB_059210	transcript:EDP51901	gene_biotype:protein_coding	transcript_biotype:protein_coding	secretory pathway protein Ssp120, putative		1051	889	1135	743	892	844		883.612	753.552	1206.52	892.828	922.72	917.109		888.308	833.958	1052.01		929.39	9.66822e-05	0.0014443	0.770639	0.999705	-0.0841006		929.39	0.21611	0.265866	0.371468	0.656422	0.257636		929.39	0.266984	0.26205	0.235756	0.518541	0.341737
8185	8185_g	k141_841	116399	118589	+	EDP51900	0	1411	0	1411	supercontig:ASM15014v1:DS499597:2892999:2895188:-1	gene:AFUB_059200	transcript:EDP51900	gene_biotype:protein_coding	transcript_biotype:protein_coding	conserved hypothetical protein		1262	1349	1614	575	904	1148		1061.01	1143.47	1715.7	690.951	935.133	1247.44		856.317	1034.17	1463.06		1132.28	1.74556e-06	0.00144269	0.521619	0.999705	0.245944		1132.28	0.606089	0.367072	0.0483195	0.199129	0.757304		1132.28	0.352342	0.339215	0.182035	0.449969	0.511361
8186	8186_g	k141_841	118978	121418	-	EDP51899	0	1493	0	1493	supercontig:ASM15014v1:DS499597:2890170:2892609:1	gene:AFUB_059190	transcript:EDP51899	gene_biotype:protein_coding	transcript_biotype:protein_coding	pre-mRNA splicing factor RNA helicase (Prp43), putative		2212	2777	1239	1248	1456	1111		1859.71	2353.9	1317.07	1499.66	1506.14	1207.24		1670.11	1883	1261.06		1623.95	1.67693e-06	0.00144268	0.57088	0.999705	0.200406		1623.95	-0.321241	0.321298	0.244024	0.523229	-0.412566		1623.95	-0.456197	0.330678	0.0833183	0.290418	-0.612971
8187	8187_g	k141_841	121980	124781	+	EDP51898	0	1717	0	1717	supercontig:ASM15014v1:DS499597:2886807:2889607:-1	gene:AFUB_059180	transcript:EDP51898	gene_biotype:protein_coding	transcript_biotype:protein_coding	protein methyltransferase RmtC		1677	1746	1206	1478	1333	1103		1409.91	1479.98	1282	1776.04	1378.91	1198.54		1582.52	1428.65	1239.67		1420.9	-2.64886e-06	0.00144267	0.528116	0.999705	-0.155514		1420.9	-0.31659	0.234853	0.144425	0.394731	-0.360412		1420.9	-0.167717	0.225895	0.406751	0.682864	-0.204898
8188	8188_g	k141_841	126732	129396	+	EDP51897	0	1577	0	1576	supercontig:ASM15014v1:DS499597:2882193:2884856:-1	gene:AFUB_059170	transcript:EDP51897	gene_biotype:protein_coding	transcript_biotype:protein_coding	actin cytoskeleton organization protein (Cro1), putative		618	967	744	393	455	584		519.574	819.668	790.883	472.25	470.67	634.587		495.447	621.226	708.538		617.939	2.44424e-06	0.00144269	0.344693	0.999705	0.380002		617.939	0.391586	0.362683	0.1935	0.465757	0.522995		617.939	0.0903646	0.319632	0.721687	0.887443	0.142994
8189	8189_g	k141_841	132714	136498	+	EDP51896	0	2271	0	2271	supercontig:ASM15014v1:DS499597:2875077:2878860:-1	gene:AFUB_059160	transcript:EDP51896	gene_biotype:protein_coding	transcript_biotype:protein_coding	cyclin dependent kinase (Pho85), putative		3776	4545	3357	4102	5519	4282		3174.61	3852.52	3568.54	4929.18	5709.07	4652.92		3955.89	4689.91	4074.91		4314.47	1.47897e-06	0.00144269	0.561513	0.999705	0.238758		4314.47	0.014741	0.344951	0.959356	0.986464	0.0209613		4314.47	-0.135191	0.327623	0.596385	0.815009	-0.217796
8190	8190_g	k141_841	137290	138516	+	EDP51895	1.76e-253	690	1.75e-253	690	supercontig:ASM15014v1:DS499597:2873059:2874284:-1	gene:AFUB_059150	transcript:EDP51895	gene_biotype:protein_coding	transcript_biotype:protein_coding	transcription factor TFIIH subunit Tfb4, putative		1066	1126	704	854	916	895		896.223	954.443	748.362	1026.21	947.547	972.527		959.118	951.089	853.214		924.219	-2.04239e-07	0.00144267	0.95574	0.999705	-0.0148803		924.219	-0.134381	0.248365	0.553095	0.800784	-0.159325		924.219	-0.110031	0.240018	0.590568	0.811398	-0.144444
8191	8191_g	k141_841	139153	140980	-	EDP51894	4.13e-290	790	7.2e-290	789	supercontig:ASM15014v1:DS499597:2870595:2872115:1	gene:AFUB_059140	transcript:EDP51894	gene_biotype:protein_coding	transcript_biotype:protein_coding	asparaginase family protein		1001	963	744	761	796	634		841.575	816.278	790.883	914.458	823.414	688.918		877.36	819.938	738.242		812.588	-2.16766e-06	0.00144266	0.649913	0.999705	-0.0983823		812.588	-0.225838	0.207413	0.257431	0.538768	-0.246302		812.588	-0.131053	0.201717	0.496356	0.754378	-0.14792
8192	8192_g	k141_841	142092	143621	+	EDP51893	0	875	0	875	supercontig:ASM15014v1:DS499597:2867954:2869482:-1	gene:AFUB_059130	transcript:EDP51893	gene_biotype:protein_coding	transcript_biotype:protein_coding	Arp2/3 complex subunit (Arp3), putative		5047	4369	3459	3786	3362	3400		4243.19	3703.34	3676.97	4549.46	3477.79	3694.52		4393.76	3588.89	3685.83		3890.88	-8.95556e-06	0.00144266	0.102901	0.999705	-0.291877		3890.88	-0.232782	0.173357	0.155669	0.409392	-0.254209		3890.88	0.0311887	0.169306	0.833453	0.939473	0.0376674
8193	8193_g	k141_841	143973	145569	-	EDP51892	0	1052	0	1053	supercontig:ASM15014v1:DS499597:2865865:2867601:1	gene:AFUB_059120	transcript:EDP51892	gene_biotype:protein_coding	transcript_biotype:protein_coding	tRNA(m5U54)methyltransferase		546	641	389	313	366	318		459.041	543.337	413.513	376.117	378.605	345.546		415.616	453.654	378.105		419.36	1.26813e-06	0.00144268	0.678188	0.999705	0.142463		419.36	-0.106315	0.303719	0.68693	0.874951	-0.138857		419.36	-0.198154	0.295362	0.413382	0.688639	-0.281319
8194	8194_g	k141_841	145983	147280	+	EDP51891	1.22e-300	811	1.21e-300	811	supercontig:ASM15014v1:DS499597:2864295:2865591:-1	gene:AFUB_059110	transcript:EDP51891	gene_biotype:protein_coding	transcript_biotype:protein_coding	37S ribosomal protein S5		1241	1301	939	569	810	754		1043.35	1102.78	998.17	683.741	837.896	819.313		844.722	961.358	904.431		914.209	1.26822e-06	0.00144268	0.652809	0.999705	0.16756		914.209	0.0569517	0.321228	0.845401	0.949304	0.0726858		914.209	-0.0683673	0.303495	0.798944	0.925291	-0.0948735
8195	8195_g	k141_841	147627	148270	-													2449	1507	1766	1864	1994	1320		2058.96	1277.39	1877.28	2239.88	2062.67	1434.34		2147.62	1623.32	1641.03		1825.09	-2.67192e-06	0.00144269	0.331238	0.999705	-0.364275		1825.09	-0.283376	0.333844	0.315663	0.60258	-0.376312		1825.09	-0.00642387	0.303581	0.974406	0.993343	-0.0120359
8196	8196_g	k141_841	149205	151393	-	EDP51889	0	1229	0	1229	supercontig:ASM15014v1:DS499597:2859581:2862370:1	gene:AFUB_059090	transcript:EDP51889	gene_biotype:protein_coding	transcript_biotype:protein_coding	serine/threonine protein kinase (Nrc-2), putative		3428	3883	2119	2323	2810	2333		2882.04	3291.39	2252.53	2791.44	2906.78	2535.09		2836.48	3093.21	2389.74		2776.54	3.00499e-06	0.00144266	0.544559	0.999705	0.127665		2776.54	-0.220945	0.201798	0.245672	0.525196	-0.245014		2776.54	-0.325916	0.201735	0.0772302	0.278936	-0.372679
8197	8197_g	k141_841	153114	155867	-	EDP51888	0	1304	0	1302	supercontig:ASM15014v1:DS499597:2856126:2858461:1	gene:AFUB_059080	transcript:EDP51888	gene_biotype:protein_coding	transcript_biotype:protein_coding	conserved hypothetical protein		302	145	120	92	95	109		253.902	122.908	127.562	110.552	98.2718	118.442		167.648	110.002	123.017		138.606	-2.58253e-06	0.00144269	0.17624	0.999705	-0.723653		138.606	-0.35069	0.44385	0.286011	0.570377	-0.571131		138.606	0.0746538	0.375769	0.77685	0.915269	0.152523
8198	8198_g	k141_841	156259	157999	-	EDP51887	0	1074	0	1074	supercontig:ASM15014v1:DS499597:2853577:2855316:1	gene:AFUB_059070	transcript:EDP51887	gene_biotype:protein_coding	transcript_biotype:protein_coding	conserved hypothetical protein		1375	984	42	177	144	98		1156.01	834.078	44.6466	212.693	148.959	106.489		495.996	352.622	69.0615		417.146	-3.48875e-07	0.00144269	0.658109	0.999705	-0.477611		417.146	-2.23081	1.3886	0.00339092	0.0285926	-3.17951		417.146	-0.97785	2.07478	0.0127995	0.0893025	-2.7019
8199	8199_g	k141_841	159206	161978	+	EDP51885	0	1423	0	1424	supercontig:ASM15014v1:DS499597:2849601:2852369:-1	gene:AFUB_059050	transcript:EDP51885	gene_biotype:protein_coding	transcript_biotype:protein_coding	MYB DNA binding protein (Tbf1), putative		1229	1316	839	771	956	790		1033.26	1115.49	891.869	926.475	988.924	858.431		978.513	1050.4	875.09		969.076	2.28053e-06	0.00144266	0.636463	0.999705	0.102465		969.076	-0.145876	0.20649	0.451906	0.725199	-0.16368		969.076	-0.229253	0.204148	0.220529	0.500891	-0.266145
8200	8200_g	k141_841	162505	163466	+	EDP51884	1.46e-175	484	1.45e-175	484	supercontig:ASM15014v1:DS499597:2848113:2849073:-1	gene:AFUB_059040	transcript:EDP51884	gene_biotype:protein_coding	transcript_biotype:protein_coding	TFIID and and SAGA complex TAF10 subunit, putative		1694	1622	1803	1331	1611	1718		1424.2	1374.87	1916.61	1599.4	1666.48	1866.82		1509.36	1513.77	1891.65		1641.4	1.70979e-07	0.00144267	0.971189	0.999705	0.00849961		1641.4	0.286981	0.224008	0.168633	0.430686	0.323805		1641.4	0.267341	0.220255	0.17986	0.448012	0.315306
8201	8201_g	k141_841	164144	164710	-	EDP51883	3.78e-65	189	3.75e-65	189	supercontig:ASM15014v1:DS499597:2846869:2847434:1	gene:AFUB_059030	transcript:EDP51883	gene_biotype:protein_coding	transcript_biotype:protein_coding	mitochondrial ribosomal protein S19, putative		2297	1635	1725	1065	1182	1427		1931.17	1385.89	1833.7	1279.76	1222.71	1550.61		1572.18	1301.85	1686.32		1533.97	-2.74457e-06	0.00144268	0.371916	0.999705	-0.300201		1533.97	0.0599618	0.29692	0.822759	0.935781	0.0752812		1533.97	0.274856	0.297379	0.264078	0.551341	0.375483
8202	8202_g	k141_841	165060	166542	-	EDP51882	2.53e-289	786	3.91e-289	786	supercontig:ASM15014v1:DS499597:2844574:2846518:1	gene:AFUB_059020	transcript:EDP51882	gene_biotype:protein_coding	transcript_biotype:protein_coding	arginine metabolism regulation protein iii		2008	1915	2458	1847	2504	2141		1688.2	1623.23	2612.89	2219.45	2590.24	2326.46		1935.78	2050.6	2465.62		2176.74	-1.4688e-07	0.00144268	0.771056	0.999705	0.108759		2176.74	0.256654	0.331029	0.36537	0.650738	0.338296		2176.74	0.154096	0.309505	0.538985	0.780038	0.229538
8203	8203_g	k141_841	168208	169949	+	EDP51881	0	954	0	954	supercontig:ASM15014v1:DS499597:2841630:2843376:-1	gene:AFUB_059010	transcript:EDP51881	gene_biotype:protein_coding	transcript_biotype:protein_coding	conserved hypothetical protein		112	95	123	88	107	114		94.1623	80.5258	130.751	105.745	110.685	123.875		99.8861	94.51	127.366		107.624	-5.31479e-07	0.00144268	0.853895	0.999705	-0.0653742		107.624	0.273963	0.317427	0.319146	0.60437	0.351595		107.624	0.298774	0.311189	0.236781	0.519688	0.416969
8204	8204_g	k141_841	170073	171277	-	EDP51880	3.62e-280	757	3.6e-280	757	supercontig:ASM15014v1:DS499597:2840302:2841505:1	gene:AFUB_059000	transcript:EDP51880	gene_biotype:protein_coding	transcript_biotype:protein_coding	quinone oxidoreductase, putative		3564	3237	3783	2218	2634	3450		2996.38	2743.81	4021.38	2665.27	2724.71	3748.85		2826.08	2734.35	3882.82		3150.07	-1.36013e-06	0.00144266	0.796668	0.999705	-0.0503529		3150.07	0.423783	0.190576	0.019394	0.104708	0.456451		3150.07	0.461657	0.191096	0.00942201	0.0719391	0.506805
8205	8205_g	k141_841	173233	175528	+	EDP51879	0	1489	0	1490	supercontig:ASM15014v1:DS499597:2836051:2838345:-1	gene:AFUB_058990	transcript:EDP51879	gene_biotype:protein_coding	transcript_biotype:protein_coding	conserved hypothetical protein		3628	2441	1490	1982	1740	1520		3050.19	2069.09	1583.89	2381.68	1799.92	1651.67		2695.38	1929.92	1617.52		2089.41	-7.45488e-06	0.00144268	0.0597396	0.999705	-0.489695		2089.41	-0.672493	0.25662	0.00409023	0.0333432	-0.747803		2089.41	-0.207713	0.237938	0.322106	0.610875	-0.258107
8206	8206_g	k141_841	175730	176513	-	EDP51878	1.66e-185	507	1.65e-185	507	supercontig:ASM15014v1:DS499597:2835066:2835848:1	gene:AFUB_058980	transcript:EDP51878	gene_biotype:protein_coding	transcript_biotype:protein_coding	polysaccharide deacetylase (NodB), putative		361	295	206	318	290	232		303.505	250.054	218.981	382.126	299.987	252.096		340.655	273.985	235.056		284.458	-3.60396e-06	0.00144268	0.293278	0.999705	-0.316898		284.458	-0.454985	0.288466	0.075428	0.271094	-0.539573		284.458	-0.166932	0.267229	0.464254	0.729114	-0.222675
8207	8207_g	k141_841	176949	178777	-	EDP51877	0	1048	0	1048	supercontig:ASM15014v1:DS499597:2832802:2834629:1	gene:AFUB_058970	transcript:EDP51877	gene_biotype:protein_coding	transcript_biotype:protein_coding	mRNA cleavage factor complex II protein Clp1, putative		1690	1239	1137	1445	1376	1035		1420.84	1050.23	1208.65	1736.39	1423.39	1124.65		1570.81	1222.75	1165.99		1327.36	-6.68098e-06	0.00144269	0.238076	0.999705	-0.352036		1327.36	-0.364668	0.280104	0.144437	0.394731	-0.435888		1327.36	-0.0620566	0.259415	0.779039	0.916193	-0.0838521
8208	8208_g	k141_841	179771	181387	-	EDP51876	9.61e-280	760	3.28e-280	761	supercontig:ASM15014v1:DS499597:2830192:2831733:1	gene:AFUB_058960	transcript:EDP51876	gene_biotype:protein_coding	transcript_biotype:protein_coding	APSES transcription factor, putative		3335	3308	2417	2966	3360	2712		2803.85	2803.99	2569.31	3564.1	3475.72	2946.92		3161.3	3121.94	2751.74		3027.31	-2.415e-07	0.00144268	0.944242	0.999705	-0.0199997		3027.31	-0.169354	0.263135	0.46958	0.739271	-0.20691		3027.31	-0.143735	0.253534	0.513532	0.765103	-0.18691
8209	8209_g	k141_841	183271	184115	+	EDP51875	1.57e-145	401	1.56e-145	401	supercontig:ASM15014v1:DS499597:2827464:2828307:-1	gene:AFUB_058950	transcript:EDP51875	gene_biotype:protein_coding	transcript_biotype:protein_coding	rho-gdp dissociation inhibitor		7847	6017	7135	7473	7736	5421		6597.24	5100.25	7584.61	8979.96	8002.42	5890.58		7697.05	6388.72	6684.24		7025.84	-1.67613e-06	0.00144269	0.52418	0.999705	-0.249566		7025.84	-0.15155	0.336569	0.593686	0.821386	-0.209056		7025.84	0.0155765	0.312276	0.917664	0.97456	0.0405106
8210	8210_g	k141_841	184463	185547	-	EDP51874	1.76e-240	652	7.56e-240	650	supercontig:ASM15014v1:DS499597:2826032:2827115:1	gene:AFUB_058940	transcript:EDP51874	gene_biotype:protein_coding	transcript_biotype:protein_coding	Ser/Thr protein phosphatase		1382	1295	1185	922	1218	954		1161.9	1097.69	1259.67	1107.92	1259.95	1036.64		1134.69	1176.13	1142.83		1153.96	9.52718e-07	0.00144267	0.8246	0.999705	0.054305		1153.96	0.0151827	0.228604	0.946048	0.9837	0.0166007		1153.96	-0.023104	0.221733	0.877744	0.960091	-0.037704
8211	8211_g	k141_841	186297	188955	-	EDP51873	0	1453	0	1453	supercontig:ASM15014v1:DS499597:2822624:2825281:1	gene:AFUB_058930	transcript:EDP51873	gene_biotype:protein_coding	transcript_biotype:protein_coding	AP-3 adaptor complex subunit beta, putative		1417	1274	1687	1258	1544	1674		1191.32	1079.89	1793.3	1511.68	1597.17	1819.01		1342.08	1313.41	1806.21		1498.73	-1.18063e-07	0.00144268	0.967024	0.999705	-0.0138451		1498.73	0.335784	0.307414	0.210898	0.487595	0.418783		1498.73	0.321019	0.300923	0.196088	0.469643	0.432628
8212	8212_g	k141_841	189294	189966	+	EDP51872	2.12e-165	453	2.1e-165	453	supercontig:ASM15014v1:DS499597:2821613:2822284:-1	gene:AFUB_058929	transcript:EDP51872	gene_biotype:protein_coding	transcript_biotype:protein_coding	conserved hypothetical protein		547	382	817	760	953	777		459.882	323.799	868.483	913.257	985.821	844.305		648.172	565.1	856.409		732.591	-1.49913e-07	0.00144269	0.91855	0.999705	-0.0682283		732.591	0.15395	0.46901	0.632005	0.84346	0.319459		732.591	0.151211	0.425196	0.561089	0.79409	0.387689
8213	8213_g	k141_841	190120	191685	-	EDP51871	6.15e-208	577	2.45e-208	578	supercontig:ASM15014v1:DS499597:2820139:2821333:1	gene:AFUB_058920	transcript:EDP51871	gene_biotype:protein_coding	transcript_biotype:protein_coding	Ndc80 complex component Nuf2, putative		1891	1526	977	1344	1766	847		1589.83	1293.5	1038.56	1615.02	1826.82	920.369		1602.48	1537.3	977.783		1380.68	-4.49576e-07	0.00144268	0.895462	0.999705	-0.038884		1380.68	-0.615086	0.289364	0.0167271	0.0946149	-0.710133		1380.68	-0.55419	0.288808	0.0236919	0.13543	-0.671249
8214	8214_g	k141_841	192011	193149	+	EDP51870	7.19e-227	619	9.24e-227	619	supercontig:ASM15014v1:DS499597:2818430:2819416:-1	gene:AFUB_058910	transcript:EDP51870	gene_biotype:protein_coding	transcript_biotype:protein_coding	translation initiation factor eIF-2B alpha subunit, putative		2781	2544	1272	1392	1422	952		2338.08	2156.4	1352.15	1672.7	1470.97	1034.46		1977.7	1781.11	1182.79		1670.8	-1.68491e-06	0.00144269	0.705165	0.999705	-0.145066		1670.8	-0.595992	0.36664	0.0510098	0.206506	-0.749194		1670.8	-0.427021	0.350629	0.115605	0.352402	-0.604127
8215	8215_g	k141_841	200620	202993	+	EDP51869	0	1431	0	1431	supercontig:ASM15014v1:DS499597:2808586:2810958:-1	gene:AFUB_058900	transcript:EDP51869	gene_biotype:protein_coding	transcript_biotype:protein_coding	conserved hypothetical protein		3188	2682	2980	5217	4153	2830		2680.26	2273.37	3167.78	6269.03	4296.03	3075.14		4099.21	3125.24	3121.22		3626.93	-1.38998e-06	0.00144269	0.436546	0.999705	-0.445941		3626.93	-0.294773	0.454006	0.364872	0.650464	-0.519401		3626.93	-0.0348553	0.384468	0.89804	0.966275	-0.0734573
8216	8216_g	k141_841	205037	205449	+	EDP51868	3.75e-77	221	3.73e-77	221	supercontig:ASM15014v1:DS499597:2806130:2806541:-1	gene:AFUB_058890	transcript:EDP51868	gene_biotype:protein_coding	transcript_biotype:protein_coding	thioredoxin TrxA		20826	17545	32701	16140	15346	20006		17509.1	14871.8	34761.6	19394.7	15874.5	21739		18427.9	15365.1	27489.8		20691.8	-2.33109e-06	0.00144268	0.440925	0.999705	-0.263346		20691.8	0.504723	0.323766	0.0721077	0.265168	0.614512		20691.8	0.707313	0.34082	0.0101967	0.0764716	0.877859
8217	8217_g	k141_841	209131	211674	+	EDP51867	0	1524	0	1523	supercontig:ASM15014v1:DS499597:2799905:2802447:-1	gene:AFUB_058880	transcript:EDP51867	gene_biotype:protein_coding	transcript_biotype:protein_coding	MHYT domain signalling protein, putative		560	593	389	595	688	451		470.811	502.651	413.513	714.984	711.694	490.067		580.294	598.21	450.266		550.62	2.52017e-07	0.00144269	0.928171	0.999705	0.0350428		550.62	-0.289316	0.344699	0.315958	0.602747	-0.390929		550.62	-0.283374	0.333723	0.274248	0.56263	-0.425971
8218	8218_g	k141_841	213083	214634	-	EDP51866	7.92e-260	715	4.46e-260	716	supercontig:ASM15014v1:DS499597:2796747:2798495:1	gene:AFUB_058870	transcript:EDP51866	gene_biotype:protein_coding	transcript_biotype:protein_coding	extracellular OTU-like cysteine protease, putative		378	552	147	200	231	186		317.798	467.897	156.263	240.331	238.956	202.112		276.464	334.481	177.816		270.559	1.53921e-06	0.00144269	0.478586	0.999705	0.34077		270.559	-0.432481	0.426152	0.186267	0.455482	-0.640392		270.559	-0.660176	0.474215	0.0424087	0.193823	-0.981161
8219	8219_g	k141_841	215607	216943	+	EDP51865	4.91e-278	750	4.87e-278	750	supercontig:ASM15014v1:DS499597:2794635:2795971:-1	gene:AFUB_058860	transcript:EDP51865	gene_biotype:protein_coding	transcript_biotype:protein_coding	D-amino acid oxidase		2679	2414	8282	2066	2825	4528		2252.33	2046.2	8803.88	2482.62	2922.29	4920.22		2364.77	2445.42	6581.68		3904.59	4.03933e-07	0.00144269	0.871358	0.999705	0.0694147		3904.59	1.3569	0.440864	0.000338367	0.00438748	1.53536		3904.59	1.25163	0.448873	0.000620526	0.00909663	1.46595
8220	8220_g	k141_841	217259	218307	+	EDP51864	9.57e-231	627	9.5e-231	627	supercontig:ASM15014v1:DS499597:2793271:2794318:-1	gene:AFUB_058850	transcript:EDP51864	gene_biotype:protein_coding	transcript_biotype:protein_coding	conserved hypothetical protein		830	603	225	287	422	343		697.81	511.127	239.178	344.875	436.533	372.711		490.674	472.46	298.673		433.706	-5.65089e-07	0.00144269	0.781548	0.999705	-0.139071		433.706	-0.520951	0.454062	0.125664	0.363752	-0.770454		433.706	-0.356245	0.415777	0.209508	0.486897	-0.631382
8221	8221_g	k141_841	219390	220003	+	EDP51863	2.52e-90	256	2.5e-90	256	supercontig:ASM15014v1:DS499597:2791575:2792187:-1	gene:AFUB_058840	transcript:EDP51863	gene_biotype:protein_coding	transcript_biotype:protein_coding	COPI-coated vesicle protein, putative		2552	2226	1640	1642	1839	1448		2145.55	1886.85	1743.34	1973.11	1902.33	1573.43		2057.63	1894.67	1656.31		1870.77	-3.22571e-06	0.00144266	0.540168	0.999705	-0.120592		1870.77	-0.291307	0.190455	0.112979	0.341398	-0.312654		1870.77	-0.167671	0.186003	0.33025	0.617638	-0.192063
8222	8222_g	k141_841	222527	224302	+	EDP51862	0	1037	0	1037	supercontig:ASM15014v1:DS499597:2787276:2789050:-1	gene:AFUB_058830	transcript:EDP51862	gene_biotype:protein_coding	transcript_biotype:protein_coding	siderophore transcription factor SreA		1969	2225	996	1397	1579	1289		1655.41	1886	1058.76	1678.71	1633.38	1400.66		1667.12	1755.25	1217.87		1552.15	1.10722e-06	0.00144268	0.774199	0.999705	0.0782018		1552.15	-0.37803	0.259282	0.108118	0.333028	-0.43901		1552.15	-0.427413	0.260199	0.0582327	0.236535	-0.517211
8223	8223_g	k141_841	224758	225928	-	EDP51861	3.92e-297	804	4.75e-297	804	supercontig:ASM15014v1:DS499597:2785197:2786819:1	gene:AFUB_058820	transcript:EDP51861	gene_biotype:protein_coding	transcript_biotype:protein_coding	scramblase family protein		884	779	264	395	377	371		743.209	660.312	280.636	474.653	389.984	403.137		594.044	507.559	336.457		491.988	-9.75025e-07	0.00144269	0.652695	0.999705	-0.213816		491.988	-0.597868	0.444899	0.0802421	0.280187	-0.833712		491.988	-0.367782	0.403127	0.193494	0.466539	-0.619895
8224	8224_g	k141_841	226743	228110	-	EDP51860	2.49e-230	628	7.71e-229	624	supercontig:ASM15014v1:DS499597:2783469:2784835:1	gene:AFUB_058810	transcript:EDP51860	gene_biotype:protein_coding	transcript_biotype:protein_coding	PTH11-like integral membrane protein		71	104	107	77	162	132		59.6922	88.1546	113.743	92.5273	167.579	143.434		74.4203	121.649	127.829		110.855	2.77417e-06	0.00144269	0.153587	0.999705	0.751415		110.855	0.498372	0.467683	0.148663	0.400541	0.761935		110.855	0.00639949	0.367174	0.983905	0.995799	0.0105216
8225	8225_g	k141_841	231168	232213	+	EDP51859	9.4e-138	387	1.34e-137	387	supercontig:ASM15014v1:DS499597:2779651:2780533:-1	gene:AFUB_058800	transcript:EDP51859	gene_biotype:protein_coding	transcript_biotype:protein_coding	oxidoreductase, short chain dehydrogenase/reductase family		4309	4172	5970	3193	3771	4382		3622.73	3536.36	6346.19	3836.88	3900.87	4761.58		3728.37	3714.24	5497.18		4334.1	-5.20756e-08	0.00144267	0.987089	0.999705	-0.00432743		4334.1	0.501387	0.258076	0.0316192	0.14871	0.57447		4334.1	0.493149	0.258644	0.0303334	0.156384	0.578798
8226	8226_g	k141_770	655	2244	+	EDP52733	0	932	0	932	supercontig:ASM15014v1:DS499596:1450265:1451853:-1	gene:AFUB_039020	transcript:EDP52733	gene_biotype:protein_coding	transcript_biotype:protein_coding	conserved hypothetical protein		1665	2506	695	1121	1244	1121		1399.82	2124.19	738.795	1347.05	1286.84	1218.1		1373.28	1653.43	948.749		1352.47	1.69763e-06	0.00144269	0.476157	0.999705	0.312587		1352.47	-0.341499	0.383601	0.265424	0.547364	-0.489307		1352.47	-0.546569	0.414141	0.0678426	0.260242	-0.801893
8227	8227_g	k141_770	3673	6552	+	EDP52732	0	1756	0	1757	supercontig:ASM15014v1:DS499596:1445955:1448788:-1	gene:AFUB_039010	transcript:EDP52732	gene_biotype:protein_coding	transcript_biotype:protein_coding	C6 transcription factor, putative		1267	1238	703	1011	966	928		1065.21	1049.38	747.299	1214.87	999.269	1008.39		1137.68	1024.12	868.183		1014.07	-1.9998e-06	0.00144268	0.585313	0.999705	-0.153938		1014.07	-0.318949	0.265038	0.182632	0.450728	-0.376735		1014.07	-0.1736	0.252567	0.430683	0.703413	-0.222797
8228	8228_g	k141_770	7155	10224	-	EDP52731	0	2028	0	2028	supercontig:ASM15014v1:DS499596:1442283:1445351:1	gene:AFUB_039000	transcript:EDP52731	gene_biotype:protein_coding	transcript_biotype:protein_coding	conserved hypothetical protein		998	1400	716	628	715	643		839.053	1186.7	761.118	754.638	739.624	698.698		795.827	936.964	729.341		829.971	2.29468e-06	0.00144268	0.437858	0.999705	0.273731		829.971	-0.095793	0.309587	0.719747	0.890101	-0.126857		829.971	-0.284135	0.309921	0.256609	0.542433	-0.400588
8229	8229_g	k141_770	10738	11100	-	EDP52730	2.24e-73	211	2.22e-73	211	supercontig:ASM15014v1:DS499596:1441283:1441644:1	gene:AFUB_038990	transcript:EDP52730	gene_biotype:protein_coding	transcript_biotype:protein_coding	hypothetical protein		137	188	209	95	280	156		115.181	159.356	222.17	114.157	289.643	169.513		114.768	214.945	194.165		178.337	4.81165e-06	0.00144269	0.032	0.999705	0.967311		178.337	0.564884	0.421284	0.0879491	0.295094	0.772233		178.337	-0.111566	0.343213	0.662646	0.852513	-0.195077
8230	8230_g	k141_770	12540	14848	-	EDP52729	0	1187	0	1188	supercontig:ASM15014v1:DS499596:1437791:1439842:1	gene:AFUB_038980	transcript:EDP52729	gene_biotype:protein_coding	transcript_biotype:protein_coding	HEC/Ndc80p family protein		1143	1151	683	857	1059	640		960.96	975.634	726.039	1029.82	1095.47	695.438		994.893	1033.92	710.674		913.893	1.38022e-06	0.00144266	0.784096	0.999705	0.0571403		913.893	-0.445461	0.204674	0.0208194	0.110129	-0.485485		913.893	-0.486624	0.205312	0.00968676	0.0733836	-0.542625
8231	8231_g	k141_770	15404	16781	+	EDP52728	3.56e-221	608	2.8e-221	609	supercontig:ASM15014v1:DS499596:1435602:1437283:-1	gene:AFUB_038970	transcript:EDP52728	gene_biotype:protein_coding	transcript_biotype:protein_coding	peroxisomal membrane anchor protein (Pex14), putative		1912	1533	1479	1513	1491	1439		1607.48	1299.43	1572.2	1818.1	1542.35	1563.65		1709.65	1415.79	1568.02		1567.2	-8.47902e-06	0.00144268	0.239723	0.999705	-0.269505		1567.2	-0.110078	0.216065	0.579283	0.814715	-0.127123		1567.2	0.119333	0.211024	0.534882	0.777079	0.142382
8232	8232_g	k141_770	17241	18549	+	EDP52727	1.13e-211	583	1.12e-211	583	supercontig:ASM15014v1:DS499596:1433834:1435141:-1	gene:AFUB_038960	transcript:EDP52727	gene_biotype:protein_coding	transcript_biotype:protein_coding	conserved hypothetical protein		863	745	471	498	578	475		725.554	631.492	500.68	598.423	597.906	516.145		659.03	614.57	508.454		595.033	-1.97759e-06	0.00144267	0.64949	0.999705	-0.108093		595.033	-0.338333	0.22856	0.109949	0.335793	-0.382212		595.033	-0.228798	0.221966	0.251603	0.536176	-0.274119
8233	8233_g	k141_770	19936	20635	+	EDP52726	7.86e-161	442	3.87e-161	443	supercontig:ASM15014v1:DS499596:1431748:1432446:-1	gene:AFUB_038950	transcript:EDP52726	gene_biotype:protein_coding	transcript_biotype:protein_coding	conserved hypothetical protein		75	111	85	54	52	100		63.0551	94.0881	90.3562	64.8893	53.7909	108.662		64.0656	71.2452	99.1878		79.1403	1.04935e-06	0.00144269	0.643109		0.214341		79.1403	0.448245	0.411547	0.166037	0.427165	0.637786		79.1403	0.250087	0.366654	0.353956	0.636877	0.423446
8234	8234_g	k141_770	20912	23562	-	EDP52725	0	1571	0	1570	supercontig:ASM15014v1:DS499596:1428821:1431470:1	gene:AFUB_038940	transcript:EDP52725	gene_biotype:protein_coding	transcript_biotype:protein_coding	acid phosphatase, putative		3204	2535	2327	2873	2653	2293		2693.71	2148.77	2473.63	3452.35	2744.37	2491.62		3049.63	2428.48	2482.71		2667.41	-4.16257e-06	0.00144268	0.249779	0.999705	-0.328807		2667.41	-0.260439	0.265346	0.281895	0.565069	-0.307527		2667.41	0.0166975	0.250214	0.940663	0.981761	0.0212801
8235	8235_g	k141_770	23902	25262	-	EDP52724	4.26e-282	762	4.22e-282	762	supercontig:ASM15014v1:DS499596:1427120:1428479:1	gene:AFUB_038930	transcript:EDP52724	gene_biotype:protein_coding	transcript_biotype:protein_coding	conserved hypothetical protein		898	844	548	491	486	526		754.98	715.408	582.532	590.012	502.738	571.563		667.519	599.82	577.121		619.539	-1.35754e-06	0.00144268	0.664532	0.999705	-0.143079		619.539	-0.173384	0.29604	0.502189	0.763025	-0.221736		619.539	-0.0547956	0.279024	0.811872	0.930857	-0.078657
8236	8236_g	k141_770	25998	33211	-	EDP52723	0	4473	0	4472	supercontig:ASM15014v1:DS499596:1419171:1426383:1	gene:AFUB_038920	transcript:EDP52723	gene_biotype:protein_coding	transcript_biotype:protein_coding	Ccr4-Not transcription complex subunit (NOT1), putative		5082	6049	3343	3561	4133	2691		4272.61	5127.38	3553.66	4279.09	4275.34	2924.1		4275.95	4682.12	3223.65		4072.03	2.31862e-06	0.00144267	0.581807	0.999705	0.136955		4072.03	-0.352341	0.237518	0.107492	0.332048	-0.400698		4072.03	-0.460982	0.240398	0.0307412	0.157781	-0.537653
8237	8237_g	k141_770	34668	37865	+	EDP52722	0	1625	0	1642	supercontig:ASM15014v1:DS499596:1414517:1417713:-1	gene:AFUB_038910	transcript:EDP52722	gene_biotype:protein_coding	transcript_biotype:protein_coding	cell division control protein (Cdc15), putative		4099	3990	1615	1825	2119	1855		3446.17	3382.08	1716.77	2193.02	2191.98	2015.68		2749.2	2722.87	1860.33		2490.95	-9.01727e-08	0.00144269	0.96731	0.999705	-0.0168825		2490.95	-0.44368	0.376315	0.148509	0.400533	-0.595623		2490.95	-0.384471	0.364515	0.160328	0.420158	-0.57874
8238	8238_g	k141_770	39540	40283	-	EDP52721	5.48e-140	387	5.44e-140	387	supercontig:ASM15014v1:DS499596:1412107:1412849:1	gene:AFUB_038900	transcript:EDP52721	gene_biotype:protein_coding	transcript_biotype:protein_coding	UPF0132 domain protein		693	450	566	567	745	569		582.629	381.438	601.666	681.337	770.657	618.288		630.153	542.285	610.02		606.003	-6.86506e-07	0.00144269	0.764444	0.999705	-0.134184		606.003	-0.0324544	0.365331	0.909708	0.971849	-0.0508004		606.003	0.0492229	0.339496	0.852337	0.948191	0.0833842
8239	8239_g	k141_770	40563	41393	-	EDP52720	9.1e-144	401	9.03e-144	401	supercontig:ASM15014v1:DS499596:1410997:1411826:1	gene:AFUB_038890	transcript:EDP52720	gene_biotype:protein_coding	transcript_biotype:protein_coding	conserved hypothetical protein		1249	1046	788	923	1402	614		1050.08	886.632	837.655	1109.13	1450.28	667.186		1079.3	1134.06	747.678		1000.16	8.61275e-07	0.00144268	0.760461	0.999705	0.11379		1000.16	-0.401465	0.34249	0.16392	0.42383	-0.520751		1000.16	-0.459471	0.347237	0.0896854	0.303968	-0.63454
8240	8240_g	k141_770	42159	43621	+	EDP52719	0	877	0	877	supercontig:ASM15014v1:DS499596:1408769:1410230:-1	gene:AFUB_038880	transcript:EDP52719	gene_biotype:protein_coding	transcript_biotype:protein_coding	conserved hypothetical protein		3062	3290	1873	2197	2543	2010		2574.33	2788.74	1991.03	2640.03	2630.58	2184.11		2607.07	2708.6	2085.43		2468.14	1.66354e-06	0.00144265	0.766138	0.999705	0.0557807		2468.14	-0.296448	0.182236	0.0881312	0.295228	-0.320615		2468.14	-0.339128	0.181614	0.045141	0.201105	-0.376396
8241	8241_g	k141_770	44427	46785	-	EDP52718	0	1395	0	1395	supercontig:ASM15014v1:DS499596:1405584:1407962:1	gene:AFUB_038870	transcript:EDP52718	gene_biotype:protein_coding	transcript_biotype:protein_coding	DNA replication protein, putative		1190	1373	775	761	1035	789		1000.47	1163.81	823.836	914.458	1070.64	857.345		956.6	1116.36	840.523		971.761	5.59709e-06	0.00144266	0.274473	0.999705	0.222273		971.761	-0.170669	0.195468	0.356805	0.64375	-0.188449		971.761	-0.364629	0.196693	0.0440181	0.198378	-0.410722
8242	8242_g	k141_770	47503	48775	+	EDP52717	1.9e-273	743	2.67e-273	743	supercontig:ASM15014v1:DS499596:1403615:1404886:-1	gene:AFUB_038860	transcript:EDP52717	gene_biotype:protein_coding	transcript_biotype:protein_coding	conserved hypothetical protein		804	822	439	636	676	519		675.951	696.76	466.663	764.252	699.281	563.957		718.847	698.12	513.109		644.477	-7.62136e-07	0.00144267	0.856235	0.999705	-0.0441656		644.477	-0.427717	0.236495	0.049427	0.201799	-0.482089		644.477	-0.37109	0.233227	0.0741079	0.272421	-0.437923
8243	8243_g	k141_770	49286	50993	-	EDP52716	0	1009	0	1009	supercontig:ASM15014v1:DS499596:1401397:1403103:1	gene:AFUB_038850	transcript:EDP52716	gene_biotype:protein_coding	transcript_biotype:protein_coding	galactokinase		3216	2194	4225	3298	2800	3754		2703.8	1859.72	4491.23	3963.05	2896.43	4079.18		3273.53	2321	4280.35		3332.24	-3.30901e-06	0.00144269	0.210608	0.999705	-0.487177		3332.24	0.270357	0.342512	0.351261	0.638728	0.362565		3332.24	0.641985	0.381922	0.0289625	0.15207	0.849743
8244	8244_g	k141_770	54718	57016	+	EDP52715	0	1373	0	1373	supercontig:ASM15014v1:DS499596:1395374:1397818:-1	gene:AFUB_038840	transcript:EDP52715	gene_biotype:protein_coding	transcript_biotype:protein_coding	acetolactate synthase, large subunit, putative		4233	5298	3927	2083	2351	2669		3558.83	4490.8	4174.46	2503.04	2431.97	2900.19		2984.71	3304.87	3479.58		3343.22	9.09133e-07	0.00144269	0.684474	0.999705	0.191554		3343.22	0.145673	0.382863	0.636541	0.84658	0.222764		3343.22	0.0186032	0.348341	0.947205	0.983962	0.0312115
8245	8245_g	k141_770	57902	59393	+	EDP52714	0	983	0	983	supercontig:ASM15014v1:DS499596:1392994:1394484:-1	gene:AFUB_038830	transcript:EDP52714	gene_biotype:protein_coding	transcript_biotype:protein_coding	RING finger domain protein		1318	1150	2321	1194	1222	1794		1108.09	974.786	2467.26	1434.77	1264.09	1949.4		1261	1110.15	2193.2		1533.06	-1.78679e-06	0.00144268	0.573279	0.999705	-0.18347		1533.06	0.68395	0.318503	0.0142438	0.0845059	0.797036		1533.06	0.838671	0.329423	0.00257228	0.0273027	0.980506
8246	8246_g	k141_770	59834	60555	+	EDP52713	8.59e-126	351	5.17e-127	354	supercontig:ASM15014v1:DS499596:1391822:1392555:-1	gene:AFUB_038820	transcript:EDP52713	gene_biotype:protein_coding	transcript_biotype:protein_coding	conserved hypothetical protein		1082	761	1209	762	934	922		909.675	645.054	1285.18	915.66	966.167	1001.87		912.762	789.551	1134.82		953.934	-1.5721e-06	0.00144268	0.600106	0.999705	-0.180575		953.934	0.256599	0.309866	0.344359	0.630665	0.325376		953.934	0.375697	0.313835	0.141551	0.394814	0.505951
8247	8247_g	k141_770	61204	62195	-	EDP52712	1.23e-113	321	1.8e-113	320	supercontig:ASM15014v1:DS499596:1390373:1391171:1	gene:AFUB_038810	transcript:EDP52712	gene_biotype:protein_coding	transcript_biotype:protein_coding	Rho GTPase Rho 2, putative		2064	2391	2495	1338	1690	2177		1735.28	2026.71	2652.22	1607.81	1748.2	2365.58		1670.43	1882.41	2504.9		2022.63	4.32979e-06	0.00144267	0.434444	0.999705	0.175235		2022.63	0.539201	0.219275	0.00894686	0.0602997	0.585644		2022.63	0.357	0.214056	0.0666492	0.257895	0.410409
8248	8248_g	k141_770	64176	68029	+	EDP52711	0	1728	0	1727	supercontig:ASM15014v1:DS499596:1384347:1388241:-1	gene:AFUB_038800	transcript:EDP52711	gene_biotype:protein_coding	transcript_biotype:protein_coding	stress response protein Nst1, putative		4240	4333	1859	3601	3617	1929		3564.71	3672.83	1976.14	4327.15	3741.57	2096.09		3927.58	3707.14	2035.34		3229.75	3.60567e-05	0.00144289	0.686268	0.999705	-0.0897836		3229.75	-0.899896	0.222968	1.86166e-05	0.000345707	-0.954287		3229.75	-0.79619	0.223737	0.000105188	0.00202293	-0.864503
8249	8249_g	k141_770	68845	71763	-	EDP52710	0	1702	0	1702	supercontig:ASM15014v1:DS499596:1380610:1383527:1	gene:AFUB_038790	transcript:EDP52710	gene_biotype:protein_coding	transcript_biotype:protein_coding	vacuolar sorting protein 35		3176	3225	2181	2286	2414	2440		2670.17	2733.64	2318.43	2746.98	2497.14	2651.36		2708.4	2612.81	2479.41		2602.95	-1.211e-06	0.00144266	0.807798	0.999705	-0.0503297		2602.95	-0.111852	0.197195	0.548311	0.796827	-0.124305		2602.95	-0.063333	0.192466	0.720857	0.886885	-0.0739751
8250	8250_g	k141_770	72696	73266	-	EDP52709	8.06e-126	350	1.14e-125	350	supercontig:ASM15014v1:DS499596:1379107:1379676:1	gene:AFUB_038780	transcript:EDP52709	gene_biotype:protein_coding	transcript_biotype:protein_coding	conserved hypothetical protein		3288	5028	2447	1069	1698	2433		2764.34	4261.94	2601.2	1284.57	1756.48	2643.75		1884.51	2736.16	2622.49		2552.04	1.57212e-06	0.00144269	0.352029	0.999705	0.571698		2552.04	0.19818	0.455688	0.543619	0.794115	0.37314		2552.04	-0.0807427	0.399699	0.746492	0.898714	-0.198556
8251	8251_g	k141_770	74751	76996	-	EDP52708	0	1457	0	1457	supercontig:ASM15014v1:DS499596:1375377:1377621:1	gene:AFUB_038770	transcript:EDP52708	gene_biotype:protein_coding	transcript_biotype:protein_coding	transcription factor TFIIIC complex subunit Tfc6, putative		841	720	590	499	555	736		707.058	610.301	627.178	599.625	574.114	799.754		651.23	592.031	708.33		653.005	-1.948e-06	0.00144268	0.604645	0.999705	-0.142443		653.005	0.10688	0.25284	0.646718	0.852691	0.126028		653.005	0.213562	0.249015	0.328984	0.616457	0.268472
8252	8252_g	k141_770	77627	78648	+	EDP52707	1.08e-231	629	1.07e-231	629	supercontig:ASM15014v1:DS499596:1373725:1374745:-1	gene:AFUB_038760	transcript:EDP52707	gene_biotype:protein_coding	transcript_biotype:protein_coding	conserved hypothetical protein		3611	2678	3189	2906	2719	2914		3035.89	2269.98	3389.95	3492	2812.64	3166.42		3256.07	2526.89	3276.38		3027.81	-1.02312e-05	0.00144269	0.146871	0.999705	-0.361048		3027.81	0.00765855	0.231418	0.979245	0.993071	0.0064725		3027.81	0.305641	0.233388	0.139811	0.391775	0.367521
8253	8253_g	k141_770	78861	79676	-	EDP52706	1.01e-183	501	1e-183	501	supercontig:ASM15014v1:DS499596:1372697:1373511:1	gene:AFUB_038750	transcript:EDP52706	gene_biotype:protein_coding	transcript_biotype:protein_coding	dolichol-phosphate mannosyltransferase, putative		6228	5926	4583	3416	4012	3834		5236.1	5023.12	4871.79	4104.85	4150.17	4166.11		4636.2	4565.93	4505.26		4592.02	-3.25853e-07	0.00144268	0.926315	0.999705	-0.0262311		4592.02	-0.0380508	0.258823	0.866345	0.954716	-0.0477466		4592.02	-0.0157883	0.248688	0.939542	0.981761	-0.021515
8254	8254_g	k141_770	80197	80843	-	EDP52705	1.05e-114	322	1.05e-114	322	supercontig:ASM15014v1:DS499596:1371528:1372173:1	gene:AFUB_038740	transcript:EDP52705	gene_biotype:protein_coding	transcript_biotype:protein_coding	conserved serine-rich protein		1185	1026	430	280	374	420		996.271	869.679	457.096	336.463	386.88	456.381		579.087	580.162	456.839		583.795	-1.78087e-07	0.00144269	0.900978	0.999705	-0.085397		583.795	-0.258079	0.495924	0.426908	0.705809	-0.545799		583.795	-0.170385	0.434927	0.502726	0.757688	-0.460399
8255	8255_g	k141_770	81661	83791	-	EDP52704	0	1286	0	1286	supercontig:ASM15014v1:DS499596:1368580:1370709:1	gene:AFUB_038730	transcript:EDP52704	gene_biotype:protein_coding	transcript_biotype:protein_coding	conserved hypothetical protein		2357	2726	1717	2254	2503	2056		1981.61	2310.67	1825.2	2708.53	2589.2	2234.1		2316.83	2446.07	2019.42		2274.88	7.29656e-07	0.00144268	0.834515	0.999705	0.0634312		2274.88	-0.169046	0.276386	0.493593	0.756116	-0.208033		2274.88	-0.204446	0.269238	0.371533	0.654157	-0.271464
8256	8256_g	k141_770	86295	87505	-	EDP52703	3.59e-171	476	1.3e-170	474	supercontig:ASM15014v1:DS499596:1365344:1366075:1	gene:AFUB_038720	transcript:EDP52703	gene_biotype:protein_coding	transcript_biotype:protein_coding	conserved hypothetical protein		646	629	425	423	543	545		543.115	533.166	451.781	508.299	561.701	592.209		525.519	547.347	517.352		531.712	8.31534e-07	0.00144267	0.830916	0.999705	0.057777		531.712	-0.00687274	0.249174	0.968207	0.988841	-0.0108108		531.712	-0.0533256	0.240284	0.800066	0.9258	-0.0685875
8257	8257_g	k141_770	87715	90166	+	EDP52702	0	1523	0	1523	supercontig:ASM15014v1:DS499596:1362205:1364655:-1	gene:AFUB_038710	transcript:EDP52702	gene_biotype:protein_coding	transcript_biotype:protein_coding	conserved hypothetical protein		1430	1326	1090	967	1061	1051		1202.25	1123.97	1158.69	1162	1097.54	1142.04		1182.05	1110.78	1150.43		1147.75	-5.77395e-06	0.00144265	0.615738	0.999705	-0.0899896		1147.75	-0.0361615	0.172694	0.825752	0.936772	-0.0395289		1147.75	0.0453803	0.169666	0.778628	0.916032	0.0504608
8258	8258_g	k141_770	90470	91304	+	EDP52701	1.06e-85	244	1.05e-85	244	supercontig:ASM15014v1:DS499596:1361067:1361900:-1	gene:AFUB_038700	transcript:EDP52701	gene_biotype:protein_coding	transcript_biotype:protein_coding	nuclear transport factor NTF-2, putative		9866	8188	6700	8231	7114	6196		8294.69	6940.48	7122.2	9890.81	7359	6732.71		9057.76	7146.78	6924.82		7723.31	-1.28309e-05	0.00144269	0.108394	0.999705	-0.346738		7723.31	-0.359512	0.208554	0.0693972	0.257935	-0.392276		7723.31	-0.0450426	0.199276	0.833084	0.939384	-0.045538
8259	8259_g	k141_770	91730	92750	-	EDP52700	7.65e-216	588	8.3e-216	588	supercontig:ASM15014v1:DS499596:1359621:1360850:1	gene:AFUB_038690	transcript:EDP52700	gene_biotype:protein_coding	transcript_biotype:protein_coding	PQ loop repeat protein		1957	1745	2534	2323	2588	2444		1645.32	1479.13	2693.68	2791.44	2677.13	2655.7		2143.19	1990.04	2674.72		2323.73	-4.28915e-07	0.00144269	0.84181	0.999705	-0.0941094		2323.73	0.175212	0.385373	0.566656	0.808616	0.270152		2323.73	0.199402	0.365153	0.439758	0.711469	0.364262
8260	8260_g	k141_770	93739	95535	+	EDP52699	0	950	0	948	supercontig:ASM15014v1:DS499596:1356836:1358631:-1	gene:AFUB_038680	transcript:EDP52699	gene_biotype:protein_coding	transcript_biotype:protein_coding	stress response protein (Ish1), putative		9782	12051	3048	2379	2568	5401		8224.07	10214.9	3240.07	2858.73	2656.44	5868.85		4848.87	5209.28	4360.78		5510.51	3.41207e-07	0.00144269	0.795935	0.999705	0.215814		5510.51	-0.0970285	0.508572	0.734502	0.89674	-0.283038		5510.51	-0.138612	0.457638	0.550008	0.788	-0.498848
8261	8261_g	k141_770	96007	96708	-	EDP52698	5.3e-107	301	6.82e-107	300	supercontig:ASM15014v1:DS499596:1355831:1356363:1	gene:AFUB_038670	transcript:EDP52698	gene_biotype:protein_coding	transcript_biotype:protein_coding	DNA damage response protein (Dap1), putative		4021	3874	5145	2897	3516	4982		3380.59	3283.76	5469.21	3481.19	3637.09	5413.55		3430.62	3456.01	5441.41		4110.9	3.93454e-07	0.00144265	0.946447	0.999705	0.0123109		4110.9	0.630487	0.181381	0.000278021	0.00375541	0.665459		4110.9	0.607355	0.181708	0.000358163	0.00581685	0.653148
8262	8262_g	k141_770	97844	99587	+	EDP52697	9.05e-310	841	0	840	supercontig:ASM15014v1:DS499596:1352784:1354112:-1	gene:AFUB_038660	transcript:EDP52697	gene_biotype:protein_coding	transcript_biotype:protein_coding	conserved hypothetical protein		3059	3633	4123	3993	4483	5896		2571.81	3079.48	4382.81	4798.2	4637.39	6406.72		3512.95	3779.09	5299.11		4312.73	3.03334e-07	0.00144269	0.891554	0.999705	0.0664758		4312.73	0.365934	0.417904	0.259197	0.540895	0.550077		4312.73	0.26999	0.386131	0.321191	0.609547	0.483602
8263	8263_g	k141_770	100155	100491	-	EDP52696	3.02e-39	122	3e-39	122	supercontig:ASM15014v1:DS499596:1351880:1352215:1	gene:AFUB_038650	transcript:EDP52696	gene_biotype:protein_coding	transcript_biotype:protein_coding	conserved hypothetical protein		2297	1530	3181	3572	4740	2343		1931.17	1296.89	3381.45	4292.31	4903.24	2545.96		2879.2	2521.82	2934.21		3058.5	3.03462e-09	0.00144269	0.994293	0.999705	-0.00539372		3058.5	-0.0232366	0.483692	0.925835	0.975029	-0.0701971		3058.5	-0.0202108	0.426514	0.931521	0.978657	-0.0648001
8264	8264_g	k141_770	101071	103623	+	EDP52695	0	1486	0	1486	supercontig:ASM15014v1:DS499596:1348747:1351298:-1	gene:AFUB_038640	transcript:EDP52695	gene_biotype:protein_coding	transcript_biotype:protein_coding	serine/threonine protein kinase (Prp4), putative		4304	3987	3453	3506	4098	3400		3618.52	3379.54	3670.59	4213	4239.13	3694.52		3904.56	3785.11	3682.63		3802.55	-6.36905e-07	0.00144267	0.874675	0.999705	-0.039717		3802.55	-0.0810798	0.234279	0.725584	0.893454	-0.0884208		3802.55	-0.037798	0.226534	0.846676	0.944959	-0.0487034
8265	8265_g	k141_770	108512	109840	+	EDP52694	2.85e-316	852	2.83e-316	852	supercontig:ASM15014v1:DS499596:1342528:1343855:-1	gene:AFUB_038630	transcript:EDP52694	gene_biotype:protein_coding	transcript_biotype:protein_coding	protein serine/threonine kinase (Ran1), putative		2928	2814	6490	6329	6128	8502		2461.67	2385.26	6898.96	7605.26	6339.05	9238.46		4326.97	3888.59	7983.57		5821.44	-3.83767e-07	0.00144269	0.779206	0.999705	-0.206461		5821.44	0.30709	0.527139	0.355148	0.642189	0.680889		5821.44	0.332506	0.511518	0.228198	0.509718	0.887353
8266	8266_g	k141_770	110914	111982	-	EDP52693	5.39e-198	543	8.36e-198	542	supercontig:ASM15014v1:DS499596:1340396:1341463:1	gene:AFUB_038620	transcript:EDP52693	gene_biotype:protein_coding	transcript_biotype:protein_coding	3-oxoacyl-(acyl-carrier-protein) reductase, putative		1384	1252	3533	1121	1389	2718		1163.58	1061.25	3755.63	1347.05	1436.84	2953.44		1252.06	1234.94	3330.57		1952.96	5.81633e-06	0.00144269	0.981674	0.999705	-0.00725078		1952.96	1.31523	0.319912	6.67892e-06	0.000139197	1.41839		1952.96	1.31183	0.322565	5.95118e-06	0.000167046	1.42564
8267	8267_g	k141_770	112219	113378	-	EDP52692	3.09e-160	446	1.31e-160	446	supercontig:ASM15014v1:DS499596:1339511:1340158:1	gene:AFUB_038610	transcript:EDP52692	gene_biotype:protein_coding	transcript_biotype:protein_coding	conserved hypothetical protein		472	407	741	511	375	1167		396.827	344.99	787.694	614.045	387.915	1268.09		493.731	365.923	999.535		633.26	-2.63375e-06	0.00144269	0.276425	0.999705	-0.46287		633.26	0.826477	0.420415	0.0154542	0.0893164	1.02532		633.26	1.27816	0.444153	0.0004495	0.00694045	1.48819
8268	8268_g	k141_770	114427	115393	-	EDP52690	2.21e-241	654	2.19e-241	654	supercontig:ASM15014v1:DS499596:1336985:1337950:1	gene:AFUB_038590	transcript:EDP52690	gene_biotype:protein_coding	transcript_biotype:protein_coding	haemolysin-III channel protein Izh2, putative		343	471	260	302	300	301		288.372	399.239	276.384	362.899	310.332	327.073		323.597	352.09	300.762		327.383	1.29832e-06	0.00144268	0.692156	0.999705	0.12652		327.383	-0.0870629	0.286929	0.735988	0.89674	-0.108244		327.383	-0.171344	0.278077	0.463518	0.728428	-0.234764
8269	8269_g	k141_770	115818	116862	+	EDP52689	2.87e-232	630	5.75e-232	630	supercontig:ASM15014v1:DS499596:1335516:1336559:-1	gene:AFUB_038580	transcript:EDP52689	gene_biotype:protein_coding	transcript_biotype:protein_coding	conserved hypothetical protein		1852	1818	1445	1138	1216	1404		1557.04	1541.01	1536.06	1367.48	1257.88	1525.62		1459.29	1392.37	1530.93		1464.18	-1.11173e-06	0.00144267	0.793576	0.999705	-0.06341		1464.18	0.0581899	0.226406	0.786315	0.921367	0.0657123		1464.18	0.110043	0.220787	0.594157	0.813565	0.129123
8270	8270_g	k141_770	117108	118639	-													362	541	200	163	227	210		304.346	458.573	212.603	195.869	234.818	228.191		244.258	328.254	220.359		272.4	1.77083e-06	0.00144269	0.340986	0.999705	0.470285		272.4	-0.113401	0.393369	0.71018	0.885748	-0.18438		272.4	-0.379384	0.416856	0.185743	0.454392	-0.654664
8271	8271_g	k141_770	119027	119862	+	EDP52687	1.99e-95	271	1.28e-95	271	supercontig:ASM15014v1:DS499596:1332516:1333350:-1	gene:AFUB_038560	transcript:EDP52687	gene_biotype:protein_coding	transcript_biotype:protein_coding	clathrin-coated vesicle protein, putative		2630	2836	1696	1322	1734	1940		2211.13	2403.91	1802.87	1588.59	1793.72	2108.05		1874.29	2076.62	1949.6		1984.71	1.31773e-06	0.00144268	0.671485	0.999705	0.143444		1984.71	0.0330664	0.298215	0.903101	0.970179	0.0411956		1984.71	-0.0701648	0.284089	0.76243	0.908367	-0.102248
8272	8272_g	k141_770	123753	126570	+	EDP52686	0	1608	0	1608	supercontig:ASM15014v1:DS499596:1325808:1328624:-1	gene:AFUB_038550	transcript:EDP52686	gene_biotype:protein_coding	transcript_biotype:protein_coding	conserved hypothetical protein		3539	4594	2180	3368	3846	3578		2975.36	3894.06	2317.37	4047.17	3978.45	3887.93		3470.23	3936.13	3001.73		3516.72	1.12761e-06	0.00144269	0.674216	0.999705	0.164983		3516.72	-0.128042	0.336046	0.649633	0.854878	-0.178353		3516.72	-0.223574	0.32755	0.38177	0.662485	-0.343335
8273	8273_g	k141_770	127381	128650	-	EDP52685	3.69e-307	828	3.67e-307	828	supercontig:ASM15014v1:DS499596:1323728:1324996:1	gene:AFUB_038540	transcript:EDP52685	gene_biotype:protein_coding	transcript_biotype:protein_coding	transcription initiation protein		2656	2900	1638	1635	2095	2476		2232.99	2458.16	1741.22	1964.7	2167.15	2690.48		2094.66	2308.17	2164.52		2209.12	4.93793e-05	0.0014431	0.679381	0.999705	0.139875		2209.12	0.0616364	0.298679	0.817584	0.933681	0.0780878		2209.12	-0.0423807	0.283512	0.855135	0.949489	-0.0617871
8274	8274_g	k141_770	128712	129260	+	EDP52684	1.39e-76	221	1.38e-76	221	supercontig:ASM15014v1:DS499596:1323118:1323665:-1	gene:AFUB_038530	transcript:EDP52684	gene_biotype:protein_coding	transcript_biotype:protein_coding	mitochondrial F1F0 ATP synthase subunit Atp14, putative		8483	6810	6992	6040	5931	6489		7131.95	5772.43	7432.6	7257.99	6135.26	7051.09		7194.79	5951.18	7239.43		6796.89	-1.25764e-05	0.00144267	0.114678	0.999705	-0.273192		6796.89	0.00985546	0.166939	0.956729	0.985549	0.00939493		6796.89	0.259846	0.167015	0.102769	0.328473	0.282587
8275	8275_g	k141_770	132136	135676	+	EDP52683	0	2219	0	2219	supercontig:ASM15014v1:DS499596:1316702:1320241:-1	gene:AFUB_038520	transcript:EDP52683	gene_biotype:protein_coding	transcript_biotype:protein_coding	conserved hypothetical protein		2559	2991	1164	1419	1663	1318		2151.44	2535.29	1237.35	1705.15	1720.27	1432.17		1915.44	2088.5	1331.3		1796.94	1.2804e-06	0.00144268	0.677555	0.999705	0.141965		1796.94	-0.427572	0.31899	0.120459	0.355593	-0.53104		1796.94	-0.520492	0.326944	0.048983	0.211151	-0.673005
8276	8276_g	k141_770	136606	139330	-	EDP52682	0	1781	0	1780	supercontig:ASM15014v1:DS499596:1313048:1315771:1	gene:AFUB_038510	transcript:EDP52682	gene_biotype:protein_coding	transcript_biotype:protein_coding	glutamate carboxypeptidase Tre2, putative		2273	2851	2019	1789	2075	2303		1910.99	2416.62	2146.23	2149.76	2146.46	2502.49		2026.96	2277.64	2317.62		2212.09	3.21986e-06	0.00144267	0.470754	0.999705	0.168684		2212.09	0.173183	0.220785	0.403784	0.687268	0.195352		2212.09	0.0227158	0.21304	0.90918	0.971392	0.0266687
8277	8277_g	k141_770	142319	143899	+	EDP52681	0	931	0	931	supercontig:ASM15014v1:DS499596:1308478:1310057:-1	gene:AFUB_038500	transcript:EDP52681	gene_biotype:protein_coding	transcript_biotype:protein_coding	hydroxymethylglutaryl-CoA synthase, putative		3813	4680	2360	3154	3279	2553		3205.72	3966.96	2508.71	3790.01	3391.93	2774.15		3485.75	3668.29	2638.19		3272.91	1.31319e-06	0.00144267	0.762177	0.999705	0.0733332		3272.91	-0.357755	0.232156	0.0951453	0.308017	-0.404948		3272.91	-0.408874	0.232627	0.0486431	0.210245	-0.47828
8278	8278_g	k141_770	145744	147676	+	EDP52680	0	1295	0	1295	supercontig:ASM15014v1:DS499596:1304701:1306632:-1	gene:AFUB_038490	transcript:EDP52680	gene_biotype:protein_coding	transcript_biotype:protein_coding	conserved hypothetical protein		1174	1114	2159	1952	2066	1588		987.022	944.271	2295.05	2345.63	2137.15	1725.56		1521.68	1420.69	1990.13		1739.11	-2.8197e-07	0.00144269	0.858851	0.999705	-0.112917		1739.11	0.13825	0.455408	0.669397	0.864872	0.27108		1739.11	0.155518	0.417255	0.545288	0.784933	0.383998
8279	8279_g	k141_770	148180	150153	+	EDP52679	0	1142	0	1140	supercontig:ASM15014v1:DS499596:1302224:1304196:-1	gene:AFUB_038480	transcript:EDP52679	gene_biotype:protein_coding	transcript_biotype:protein_coding	conserved hypothetical protein		58905	45383	34418	68645	71704	29390		49523.5	38468.5	36586.8	82487.5	74173.5	31935.8		63914.6	53416.8	34182.4		52195.9	-9.80771e-07	0.00144269	0.639011	0.999705	-0.22891		52195.9	-0.683662	0.467146	0.0525661	0.210872	-0.945994		52195.9	-0.428434	0.425437	0.141726	0.394838	-0.717082
8280	8280_g	k141_770	152038	155915	+	EDP52678	0	2285	0	2284	supercontig:ASM15014v1:DS499596:1296462:1300223:-1	gene:AFUB_038470	transcript:EDP52678	gene_biotype:protein_coding	transcript_biotype:protein_coding	calcium-translocating P-type ATPase(PMCA-type),putative		398	1281	305	102	141	238		334.612	1085.83	324.219	122.569	145.856	258.616		202.629	398.118	289.666		378.617	1.46582e-06	0.00144269	0.142698	0.999705	1.42901		378.617	0.105519	0.537526	0.720524	0.890409	0.349188		378.617	-0.251376	0.525983	0.267819	0.555901	-1.07982
8281	8281_g	k141_770	156713	157371	+	EDP52677	4.68e-136	377	4.65e-136	377	supercontig:ASM15014v1:DS499596:1295006:1295663:-1	gene:AFUB_038460	transcript:EDP52677	gene_biotype:protein_coding	transcript_biotype:protein_coding	Arp2/3 complex subunit Arc16, putative		2578	1862	2241	2615	1978	1518		2167.41	1578.31	2382.21	3142.32	2046.12	1649.49		2609.84	1797.16	1982.38		2160.98	-3.78467e-06	0.00144269	0.154002	0.999705	-0.550769		2160.98	-0.295163	0.342691	0.304218	0.591558	-0.396976		2160.98	0.100917	0.312668	0.690739	0.869577	0.153794
8282	8282_g	k141_770	157531	158641	-	EDP52676	3.6e-245	665	7.54e-245	665	supercontig:ASM15014v1:DS499596:1293736:1294845:1	gene:AFUB_038450	transcript:EDP52676	gene_biotype:protein_coding	transcript_biotype:protein_coding	conserved hypothetical protein		860	766	441	470	461	465		723.032	649.292	468.789	564.777	476.877	505.279		639.125	556.547	486.792		564.674	-1.51421e-06	0.00144268	0.543891	0.999705	-0.193762		564.674	-0.327838	0.295531	0.207091	0.483734	-0.403864		564.674	-0.152256	0.276887	0.511802	0.76449	-0.210101
8283	8283_g	k141_770	159145	161168	+	EDP52675	0	1240	0	1240	supercontig:ASM15014v1:DS499596:1291209:1293231:-1	gene:AFUB_038440	transcript:EDP52675	gene_biotype:protein_coding	transcript_biotype:protein_coding	dynactin Arp1 p62 subunit RO2, putative		901	958	644	586	587	566		757.502	812.039	684.581	704.169	607.216	615.028		730.449	702.3	648.974		696.756	-5.423e-07	0.00144268	0.881127	0.999705	-0.0421051		696.756	-0.141355	0.259077	0.547225	0.795844	-0.169844		696.756	-0.0984373	0.249046	0.650612	0.845091	-0.127739
8284	8284_g	k141_770	161766	162767	-	EDP52674	4.57e-131	366	3.86e-131	366	supercontig:ASM15014v1:DS499596:1289612:1290610:1	gene:AFUB_038430	transcript:EDP52674	gene_biotype:protein_coding	transcript_biotype:protein_coding	40S ribosomal protein S7e		11717	12074	8813	6043	6672	7717		9850.89	10234.4	9368.34	7261.59	6901.78	8385.46		8457.83	8404.6	8863.39		8667.08	-0.000104304	0.00144458	0.995546	0.999705	0.00197259		8667.08	0.0431294	0.308444	0.880767	0.962411	0.0530055		8667.08	0.0326903	0.291683	0.885167	0.963206	0.0510337
8285	8285_g	k141_770	163491	164462	-	EDP52673	2.32e-177	487	2.31e-177	487	supercontig:ASM15014v1:DS499596:1287917:1288887:1	gene:AFUB_038420	transcript:EDP52673	gene_biotype:protein_coding	transcript_biotype:protein_coding	RAB GTPase Vps21/Ypt51, putative		3849	3054	3413	2838	3015	2959		3235.99	2588.69	3628.07	3410.29	3118.84	3215.31		3322.1	2841.53	3415.56		3199.53	-2.0684e-06	0.00144267	0.34521	0.999705	-0.21977		3199.53	0.0387898	0.218369	0.85597	0.952254	0.0422533		3199.53	0.217887	0.216362	0.260451	0.546919	0.262024
8286	8286_g	k141_770	176519	178262	-	EDP52672	8.25e-310	840	0	840	supercontig:ASM15014v1:DS499596:1274119:1275798:1	gene:AFUB_038380	transcript:EDP52672	gene_biotype:protein_coding	transcript_biotype:protein_coding	acetate kinase, putative		771	1100	1112	439	513	1364		648.206	932.404	1182.07	527.526	530.667	1482.15		584.862	703.522	1323.74		883.838	1.91388e-06	0.00144269	0.446449	0.999705	0.315507		883.838	0.991106	0.418713	0.00436366	0.034938	1.17959		883.838	0.635644	0.404087	0.0365274	0.177483	0.864084
8287	8287_g	k141_770	178533	181364	+	EDP52671	0	1425	0	1424	supercontig:ASM15014v1:DS499596:1271089:1273632:-1	gene:AFUB_038370	transcript:EDP52671	gene_biotype:protein_coding	transcript_biotype:protein_coding	phosphoketolase, putative		1392	1802	1300	536	687	1580		1170.3	1527.45	1381.92	644.086	710.66	1716.86		868.307	1041.98	1540.41		1191.88	1.04306e-06	0.00144269	0.583234	0.999705	0.302529		1191.88	0.484856	0.480922	0.161573	0.419947	0.771641		1191.88	0.231196	0.406222	0.394539	0.671298	0.469114
8288	8288_g	k141_770	182635	183642	+	EDP52670	2.07e-219	596	2.06e-219	596	supercontig:ASM15014v1:DS499596:1268739:1269745:-1	gene:AFUB_038360	transcript:EDP52670	gene_biotype:protein_coding	transcript_biotype:protein_coding	RTA1 domain protein, putative		1075	1120	1384	934	1180	1128		903.79	949.357	1471.21	1122.34	1220.64	1225.71		1007.26	1076.59	1342.96		1148.84	1.13661e-06	0.00144268	0.743071	0.999705	0.0992387		1148.84	0.345087	0.282469	0.172099	0.435494	0.413239		1148.84	0.240564	0.270655	0.299084	0.586624	0.314001
8289	8289_g	k141_770	184003	185112	-	EDP52669	2.75e-242	660	1.56e-242	661	supercontig:ASM15014v1:DS499596:1267113:1268377:1	gene:AFUB_038350	transcript:EDP52669	gene_biotype:protein_coding	transcript_biotype:protein_coding	conserved hypothetical protein		3368	3423	1015	1132	1201	1243		2831.59	2901.47	1078.96	1360.27	1242.36	1350.67		1962.69	1898.71	1207.3		1794.22	-3.44816e-08	0.00144269	0.977958	0.999705	-0.0167237		1794.22	-0.450406	0.50736	0.193737	0.465967	-0.78711		1794.22	-0.362725	0.472049	0.203357	0.479835	-0.770384
8290	8290_g	k141_770	185453	187346	-	EDP52668	0	1107	0	1108	supercontig:ASM15014v1:DS499596:1265035:1266927:1	gene:AFUB_038340	transcript:EDP52668	gene_biotype:protein_coding	transcript_biotype:protein_coding	conserved hypothetical protein		1459	2209	1501	966	1380	1386		1226.63	1872.44	1595.58	1160.8	1427.53	1506.06		1193.36	1635.02	1550.28		1464.84	7.12551e-06	0.00144268	0.0728536	0.999705	0.467148		1464.84	0.328893	0.246907	0.147681	0.399175	0.377401		1464.84	-0.0710913	0.232993	0.730067	0.891567	-0.0897469
8291	8291_g	k141_770	188723	192740	+	EDP52667	0	2321	0	2321	supercontig:ASM15014v1:DS499596:1259631:1263634:-1	gene:AFUB_038330	transcript:EDP52667	gene_biotype:protein_coding	transcript_biotype:protein_coding	eukaryotic translation initiation factor 3 subunit CLU1/TIF31, putative		1000	1855	716	373	559	559		840.735	1572.37	761.118	448.217	578.252	607.422		613.971	953.647	680.042		801.353	1.90875e-06	0.00144269	0.241416	0.999705	0.73822		801.353	0.045475	0.446614	0.891782	0.965927	0.0858129		801.353	-0.292299	0.454856	0.300531	0.588341	-0.652405
8292	8292_g	k141_770	193654	196477	+	EDP52666	0	1815	0	1815	supercontig:ASM15014v1:DS499596:1255894:1258716:-1	gene:AFUB_038320	transcript:EDP52666	gene_biotype:protein_coding	transcript_biotype:protein_coding	conserved hypothetical protein		1041	1065	364	555	675	440		875.205	902.737	386.937	666.918	698.247	478.114		764.097	794.036	430.217		668.026	5.2953e-07	0.00144268	0.870339	0.999705	0.0535787		668.026	-0.71455	0.324574	0.0114735	0.0722166	-0.835017		668.026	-0.742593	0.330692	0.00710173	0.0582527	-0.888595
8293	8293_g	k141_770	199096	201064	+	EDP52665	0	1189	0	1189	supercontig:ASM15014v1:DS499596:1251311:1253278:-1	gene:AFUB_038310	transcript:EDP52665	gene_biotype:protein_coding	transcript_biotype:protein_coding	ferric-chelate reductase, putative		3207	3438	2147	3907	4010	2328		2696.24	2914.19	2282.29	4694.86	4148.1	2529.66		3557.98	3476.93	2402.89		3210.89	-3.75717e-07	0.00144269	0.875725	0.999705	-0.0655042		3210.89	-0.456481	0.382184	0.139693	0.387547	-0.618944		3210.89	-0.360009	0.365117	0.186613	0.456061	-0.553439
8294	8294_g	k141_770	201874	202788	+	EDP52664	2.48e-193	526	2.46e-193	526	supercontig:ASM15014v1:DS499596:1249588:1250500:-1	gene:AFUB_038300	transcript:EDP52664	gene_biotype:protein_coding	transcript_biotype:protein_coding	glutathione S-transferase GstA		428	380	817	337	456	566		359.834	322.103	868.483	404.957	471.704	615.028		381.83	389.893	730.951		507.018	4.04658e-07	0.00144268	0.886656	0.999705	0.0533659		507.018	0.801859	0.369768	0.0103582	0.0671106	0.956532		507.018	0.714046	0.372195	0.0153803	0.101557	0.903167
8295	8295_g	k141_770	203148	203583	+													585	661	399	508	591	648		491.83	560.29	424.143	610.44	611.354	704.131		548.035	585.365	546.594		567.031	6.40684e-07	0.00144268	0.816838	0.999705	0.0886366		567.031	0.0227214	0.327256	0.928749	0.977026	0.0342561		567.031	-0.0302424	0.307852	0.887024	0.964217	-0.0543798
8296	8296_g	k141_374	19	1988	-	EDP56430	0	1111	0	1111	supercontig:ASM15014v1:DS499594:3226629:3228601:1	gene:AFUB_011410	transcript:EDP56430	gene_biotype:protein_coding	transcript_biotype:protein_coding	alternative NADH-dehydrogenase		2165	2775	1170	1003	1100	814		1820.19	2352.2	1243.73	1205.26	1137.88	884.51		1481.25	1636.12	1048.95		1440.63	8.20692e-07	0.00144269	0.689085	0.999705	0.206051		1440.63	-0.313981	0.426837	0.324628	0.608933	-0.507742		1440.63	-0.402534	0.435888	0.166026	0.428614	-0.713792
8297	8297_g	k141_374	4052	6083	-	EDP56429	0	1160	0	1164	supercontig:ASM15014v1:DS499594:3222531:3224561:1	gene:AFUB_011400	transcript:EDP56429	gene_biotype:protein_coding	transcript_biotype:protein_coding	mucin, putative		6320	5522	3529	4720	5050	4645		5313.44	4680.67	3751.38	5671.8	5223.92	5047.36		5489.8	4944.94	4351.49		4948.1	-2.07019e-06	0.00144268	0.584084	0.999705	-0.149396		4948.1	-0.272469	0.255438	0.240896	0.521293	-0.320171		4948.1	-0.133695	0.243942	0.531637	0.774683	-0.170774
8298	8298_g	k141_374	16442	17456	+	EDP56428	5.12e-228	619	5.09e-228	619	supercontig:ASM15014v1:DS499594:3211160:3212173:-1	gene:AFUB_011390	transcript:EDP56428	gene_biotype:protein_coding	transcript_biotype:protein_coding	50S ribosomal subunit protein L15		1868	1813	1992	964	877	2026		1570.49	1536.77	2117.52	1158.39	907.203	2201.5		1348.9	1180.85	2159.2		1581.98	-2.23235e-06	0.00144269	0.689219	0.999705	-0.159087		1581.98	0.512804	0.370789	0.0957806	0.308736	0.662012		1581.98	0.609983	0.386358	0.0388483	0.183543	0.8211
8299	8299_g	k141_374	18296	20231	-	EDP56427	0	1192	0	1197	supercontig:ASM15014v1:DS499594:3208379:3210319:1	gene:AFUB_011380	transcript:EDP56427	gene_biotype:protein_coding	transcript_biotype:protein_coding	protein kinase, putative		3221	2846	3328	3240	4108	3512		2708.01	2412.38	3537.71	3893.36	4249.48	3816.22		3247.14	3201.88	3674.43		3436.19	9.0901e-08	0.00144269	0.975128	0.999705	0.0131974		3436.19	0.109547	0.353809	0.712633	0.885843	0.155915		3436.19	0.0814031	0.330196	0.735985	0.894697	0.142718
8300	8300_g	k141_374	21336	23900	+	EDP56426	0	1336	0	1337	supercontig:ASM15014v1:DS499594:3204710:3207374:-1	gene:AFUB_011370	transcript:EDP56426	gene_biotype:protein_coding	transcript_biotype:protein_coding	SH3 domain protein, putative		1863	2331	998	1818	2137	1493		1566.29	1975.85	1060.89	2184.61	2210.6	1622.33		1849.89	2090.03	1312.01		1770.09	1.20135e-06	0.00144268	0.670138	0.999705	0.158781		1770.09	-0.369696	0.339222	0.195684	0.468677	-0.482968		1770.09	-0.46573	0.347298	0.0854413	0.294885	-0.641748
8301	8301_g	k141_374	24853	25686	+	EDP56425	1.06e-89	263	5.52e-90	264	supercontig:ASM15014v1:DS499594:3202967:3203756:-1	gene:AFUB_011360	transcript:EDP56425	gene_biotype:protein_coding	transcript_biotype:protein_coding	conserved histidine-rich protein		2669	2894	1231	961	1049	1433		2243.92	2453.07	1308.57	1154.79	1085.13	1557.13		1609.84	1631.64	1427.55		1633.77	1.94628e-07	0.00144269	0.920029	0.999705	0.0579067		1633.77	-0.13153	0.432157	0.669325	0.864872	-0.246411		1633.77	-0.135151	0.395935	0.597853	0.815126	-0.304316
8302	8302_g	k141_374	26802	28098	+	EDP56424	1.38e-318	858	1.37e-318	858	supercontig:ASM15014v1:DS499594:3200515:3201810:-1	gene:AFUB_011350	transcript:EDP56424	gene_biotype:protein_coding	transcript_biotype:protein_coding	PQ loop repeat protein		3376	4674	2475	3418	4372	3220		2838.32	3961.87	2630.96	4107.25	4522.57	3498.92		3414.44	4233.05	3034.16		3593.32	2.55321e-06	0.00144268	0.400402	0.999705	0.288931		3593.32	-0.149973	0.304589	0.600564	0.824989	-0.180006		3593.32	-0.33644	0.309273	0.172427	0.438035	-0.468936
8303	8303_g	k141_374	29284	31327	-	EDP56423	0	1334	0	1334	supercontig:ASM15014v1:DS499594:3197288:3199330:1	gene:AFUB_011340	transcript:EDP56423	gene_biotype:protein_coding	transcript_biotype:protein_coding	serine palmitoyltransferase 2, putative		1511	2002	1211	1389	1657	1390		1270.35	1696.98	1287.31	1669.1	1714.07	1510.4		1456.24	1705.6	1394.5		1524.7	2.99524e-06	0.00144268	0.431671	0.999705	0.215324		1524.7	-0.0588144	0.251743	0.796685	0.92719	-0.0706559		1524.7	-0.228079	0.248937	0.296565	0.583978	-0.285979
8304	8304_g	k141_374	33147	35345	+	EDP56422	0	1436	0	1436	supercontig:ASM15014v1:DS499594:3193273:3195470:-1	gene:AFUB_011330	transcript:EDP56422	gene_biotype:protein_coding	transcript_biotype:protein_coding	acetoacetyl-CoA synthase		1188	1038	362	298	263	234		998.793	879.851	384.811	358.093	272.058	254.27		598.161	489.372	312.905		524.646	-3.94769e-07	0.00144269	0.761229	0.999705	-0.236468		524.646	-0.496635	0.620745	0.163165	0.422462	-1.08681		524.646	-0.281136	0.499419	0.275288	0.562638	-0.850339
8305	8305_g	k141_374	36139	37963	+	EDP56421	0	1125	0	1125	supercontig:ASM15014v1:DS499594:3190654:3192477:-1	gene:AFUB_011320	transcript:EDP56421	gene_biotype:protein_coding	transcript_biotype:protein_coding	mitochondrial processing peptidase alpha subunit, putative		1588	1521	1231	905	1088	951		1335.09	1289.26	1308.57	1087.5	1125.47	1033.38		1205.05	1204.69	1162.96		1196.54	-5.28185e-08	0.00144268	0.985918	0.999705	-0.00504843		1196.54	-0.0402554	0.260741	0.863137	0.954716	-0.0493512		1196.54	-0.0332106	0.250507	0.876972	0.959639	-0.0443023
8306	8306_g	k141_374	38408	39311	+	EDP56420	5.19e-84	243	2.16e-83	241	supercontig:ASM15014v1:DS499594:3189568:3190208:-1	gene:AFUB_011310	transcript:EDP56420	gene_biotype:protein_coding	transcript_biotype:protein_coding	mitochondrial import receptor subunit tom22		1782	1783	1159	848	1174	1101		1498.19	1511.34	1232.03	1019	1214.43	1196.37		1235.68	1354.88	1214.17		1278.56	1.10733e-06	0.00144268	0.728674	0.999705	0.114305		1278.56	-0.0398666	0.292377	0.873398	0.958357	-0.052555		1278.56	-0.11713	0.280916	0.612717	0.823399	-0.16686
8307	8307_g	k141_374	40100	42097	-	EDP56419	0	1093	0	1095	supercontig:ASM15014v1:DS499594:3186520:3188462:1	gene:AFUB_011300	transcript:EDP56419	gene_biotype:protein_coding	transcript_biotype:protein_coding	conserved hypothetical protein		519	493	265	322	418	278		436.341	417.887	281.699	386.932	432.396	302.081		410.995	425.179	291.812		376.223	1.08835e-07	0.00144267	0.845114	0.999705	0.0448684		376.223	-0.44811	0.225699	0.0327284	0.15267	-0.497511		376.223	-0.474304	0.225953	0.0196073	0.119765	-0.54238
8308	8308_g	k141_374	45541	47303	+	EDP56417	0	934	0	934	supercontig:ASM15014v1:DS499594:3181314:3183075:-1	gene:AFUB_011280	transcript:EDP56417	gene_biotype:protein_coding	transcript_biotype:protein_coding	MFS sugar transporter, putative		388	400	266	289	359	231		326.205	339.056	282.762	347.278	371.364	251.01		336.677	354.943	266.513		319.612	1.39897e-06	0.00144267	0.74803	0.999705	0.0772707		319.612	-0.294321	0.231336	0.169637	0.432078	-0.334423		319.612	-0.348656	0.23006	0.0898277	0.304121	-0.411693
8309	8309_g	k141_374	48488	50180	+	EDP56416	0	968	0	967	supercontig:ASM15014v1:DS499594:3178438:3180489:-1	gene:AFUB_011270	transcript:EDP56416	gene_biotype:protein_coding	transcript_biotype:protein_coding	MFS transporter, putative		89	65	185	143	202	262		74.8254	55.0966	196.658	171.836	208.957	284.695		113.501	107.421	236.718		165.345	1.68283e-07	0.00144269	0.901177	0.999705	0.099063		165.345	0.418812	0.59297	0.224337	0.50425	0.967236		165.345	0.283474	0.504611	0.27498	0.562638	0.868175
8310	8310_g	k141_374	50235	52621	-	EDP56415	0	1286	0	1286	supercontig:ASM15014v1:DS499594:3176301:3178422:1	gene:AFUB_011260	transcript:EDP56415	gene_biotype:protein_coding	transcript_biotype:protein_coding	conserved hypothetical protein		515	462	678	486	559	672		432.978	391.61	720.724	584.004	578.252	730.21		502.954	475.969	725.551		572.963	-5.49142e-07	0.00144268	0.84839	0.999705	-0.0680728		572.963	0.407964	0.328474	0.148164	0.399824	0.513935		572.963	0.431802	0.328926	0.101414	0.326571	0.582008
8311	8311_g	k141_374	53675	54002	-													3261	2368	1420	2147	2191	2469		2741.64	2007.21	1509.48	2579.95	2266.46	2682.87		2659.66	2133	2012.5		2297.93	-2.16651e-06	0.00144269	0.41476	0.999705	-0.316474		2297.93	-0.253481	0.340673	0.375245	0.659808	-0.344168		2297.93	-0.0164653	0.310447	0.943132	0.98289	-0.0276937
8312	8312_g	k141_374	56072	57332	-	EDP56414	9.85e-273	739	5.65e-272	738	supercontig:ASM15014v1:DS499594:3171286:3172545:1	gene:AFUB_011240	transcript:EDP56414	gene_biotype:protein_coding	transcript_biotype:protein_coding	HLH transcription factor, putative		1639	1630	1176	701	1033	913		1377.96	1381.65	1250.1	842.359	1068.58	992.086		1077.48	1215.17	1113.75		1152.12	9.53013e-07	0.00144269	0.72058	0.999705	0.141585		1152.12	0.011719	0.335227	0.972986	0.990943	0.0134132		1152.12	-0.0797325	0.316289	0.746125	0.898495	-0.128171
8313	8313_g	k141_374	58726	60267	-	EDP56413	1.28e-297	808	1.11e-297	809	supercontig:ASM15014v1:DS499594:3167948:3169890:1	gene:AFUB_011230	transcript:EDP56413	gene_biotype:protein_coding	transcript_biotype:protein_coding	nucleoside hydrolase, putative		1165	1243	799	489	613	626		979.456	1053.62	849.348	587.608	634.111	680.225		758.745	817.483	760.198		797.394	5.35103e-07	0.00144269	0.816829	0.999705	0.106594		797.394	-0.0215798	0.371888	0.938168	0.980786	-0.0357247		797.394	-0.0787684	0.346346	0.75719	0.905215	-0.142318
8314	8314_g	k141_374	62510	63716	+	EDP56412	1.48e-215	595	1.47e-215	595	supercontig:ASM15014v1:DS499594:3164904:3166109:-1	gene:AFUB_011220	transcript:EDP56412	gene_biotype:protein_coding	transcript_biotype:protein_coding	conserved hypothetical protein		2699	3352	1249	1217	1598	1173		2269.14	2841.29	1327.7	1462.41	1653.03	1274.61		1821.76	2167.3	1300.99		1804.7	1.49239e-06	0.00144269	0.536569	0.999705	0.268171		1804.7	-0.368792	0.383191	0.231021	0.51231	-0.520312		1804.7	-0.53984	0.408855	0.0694182	0.263468	-0.788481
8315	8315_g	k141_374	65405	66612	+	EDP56411	4.18e-221	601	4.15e-221	601	supercontig:ASM15014v1:DS499594:3162008:3163214:-1	gene:AFUB_011210	transcript:EDP56411	gene_biotype:protein_coding	transcript_biotype:protein_coding	COPII-coated vesicle protein SurF4/Erv29, putative		3879	3817	1752	2551	2520	1856		3261.21	3235.44	1862.4	3065.42	2606.79	2016.77		3161.9	2904.25	1938.15		2674.67	-2.09748e-06	0.00144267	0.629328	0.999705	-0.114828		2674.67	-0.644474	0.235006	0.00307192	0.026496	-0.705794		2674.67	-0.516989	0.232997	0.013182	0.0912498	-0.590966
8316	8316_g	k141_374	67640	68861	-	EDP56410	4.6e-302	814	1.31e-301	813	supercontig:ASM15014v1:DS499594:3159756:3160976:1	gene:AFUB_011200	transcript:EDP56410	gene_biotype:protein_coding	transcript_biotype:protein_coding	conserved hypothetical protein		2837	3006	1549	2108	2151	1618		2385.16	2548.01	1646.61	2533.09	2225.08	1758.15		2458.11	2381.18	1701.57		2182.68	-1.02628e-06	0.00144266	0.835971	0.999705	-0.0428824		2182.68	-0.486978	0.203105	0.0106541	0.0684797	-0.530451		2182.68	-0.435268	0.202003	0.0188757	0.117138	-0.487569
8317	8317_g	k141_374	71345	72208	+	EDP56408	4.08e-190	519	8.2e-190	518	supercontig:ASM15014v1:DS499594:3156409:3157203:-1	gene:AFUB_011180	transcript:EDP56408	gene_biotype:protein_coding	transcript_biotype:protein_coding	conserved hypothetical protein		410	464	292	157	138	347		344.701	393.305	310.4	188.66	142.753	377.058		255.117	237.063	342.21		292.813	2.70028e-08	0.00144269	0.991217	0.999705	0.007022		292.813	0.184012	0.462939	0.567321	0.808616	0.364679		292.813	0.145972	0.416087	0.57465	0.802098	0.357659
8318	8318_g	k141_374	72706	73488	-	EDP56407	1.72e-133	369	1.71e-133	369	supercontig:ASM15014v1:DS499594:3155129:3155910:1	gene:AFUB_011170	transcript:EDP56407	gene_biotype:protein_coding	transcript_biotype:protein_coding	ADP-ribosylation factor, putative		22535	21531	14157	16463	16940	14960		18946	18250.5	15049.1	19782.8	17523.4	16255.9		19360	17883.4	15640.9		17634.6	-3.82019e-06	0.00144265	0.515939	0.999705	-0.114467		17634.6	-0.288675	0.171356	0.081544	0.283347	-0.306998		17634.6	-0.173025	0.168162	0.274677	0.562638	-0.192531
8319	8319_g	k141_374	74885	76986	-	EDP56406	0	1067	0	1066	supercontig:ASM15014v1:DS499594:3151634:3153734:1	gene:AFUB_011160	transcript:EDP56406	gene_biotype:protein_coding	transcript_biotype:protein_coding	conserved hypothetical protein		214	296	394	251	353	357		179.917	250.902	418.828	301.615	365.157	387.924		233.053	302.787	403.18		317.39	1.3685e-06	0.00144269	0.401174	0.999705	0.357622		317.39	0.565232	0.399419	0.0789066	0.277487	0.747635		317.39	0.243769	0.348285	0.357706	0.640425	0.390014
8320	8320_g	k141_374	77908	78052	-													19	12	35	15	41	45		15.974	10.1717	37.2055	18.0248	42.412	48.898		17.0686	20.8967	42.7539		28.781	8.69964e-07	0.00144269	0.469082		0.622412		28.781	0.586637	0.704984	0.115408	0.346366	1.34295		28.781	0.210153	0.481203	0.390065	0.668605	0.72054
8321	8321_g	k141_374	79888	80798	+	EDP56404	1.73e-152	420	1.72e-152	420	supercontig:ASM15014v1:DS499594:3147822:3148731:-1	gene:AFUB_011140	transcript:EDP56404	gene_biotype:protein_coding	transcript_biotype:protein_coding	60S ribosomal protein L1		22597	24293	16983	12085	14192	14190		18998.1	20591.7	18053.2	14522	14680.8	15419.2		16610	17386.9	16684.4		17044.1	7.11317e-07	0.00144268	0.824543	0.999705	0.0735044		17044.1	3.60421e-06	0.293353	0.994965	0.997854	-0.00209246		17044.1	-0.0524755	0.279644	0.819638	0.933433	-0.0755961
8322	8322_g	k141_374	81051	82329	-	EDP56403	4.11e-301	813	4.08e-301	813	supercontig:ASM15014v1:DS499594:3146291:3147568:1	gene:AFUB_011130	transcript:EDP56403	gene_biotype:protein_coding	transcript_biotype:protein_coding	conserved hypothetical protein		804	830	726	580	516	601		675.951	703.541	771.748	696.959	533.771	653.06		686.474	612.906	710.028		672.505	-1.69003e-06	0.00144268	0.600123	0.999705	-0.149109		672.505	0.0453741	0.259397	0.850156	0.951062	0.0537321		672.505	0.157951	0.253042	0.475829	0.737395	0.202842
8323	8323_g	k141_374	82642	84067	+	EDP56402	3.12e-170	484	4.39e-170	484	supercontig:ASM15014v1:DS499594:3144553:3145977:-1	gene:AFUB_011120	transcript:EDP56402	gene_biotype:protein_coding	transcript_biotype:protein_coding	conserved proline-rich protein		1724	1758	1202	1462	1265	1253		1449.43	1490.15	1277.74	1756.82	1308.57	1361.54		1595.84	1396.51	1319.08		1440.71	-8.24457e-06	0.00144268	0.41997	0.999705	-0.195343		1440.71	-0.245729	0.229362	0.247948	0.527624	-0.2802		1440.71	-0.0691293	0.220117	0.726504	0.890258	-0.0848568
8324	8324_g	k141_374	84761	85144	+	EDP56401	1.06e-66	194	1.05e-66	194	supercontig:ASM15014v1:DS499594:3143476:3143858:-1	gene:AFUB_011110	transcript:EDP56401	gene_biotype:protein_coding	transcript_biotype:protein_coding	small nuclear ribonucleoprotein (LSM8), putative		562	477	351	315	410	381		472.493	404.324	373.118	378.521	424.12	414.003		423.005	414.204	393.129		411.097	-6.07841e-07	0.00144267	0.876031	0.999705	-0.0410351		411.097	-0.0971601	0.244021	0.663923	0.86342	-0.114687		411.097	-0.0579558	0.235322	0.780023	0.916365	-0.073652
8325	8325_g	k141_374	86558	88991	+	EDP56400	0	1666	0	1666	supercontig:ASM15014v1:DS499594:3139629:3142061:-1	gene:AFUB_011100	transcript:EDP56400	gene_biotype:protein_coding	transcript_biotype:protein_coding	conserved hypothetical protein		1282	1243	1436	1457	1678	1290		1077.82	1053.62	1526.49	1750.81	1735.79	1401.74		1373.81	1352.46	1462.89		1424.38	-9.9399e-08	0.00144269	0.963539	0.999705	-0.0199237		1424.38	0.0373717	0.358794	0.907932	0.971588	0.0504119		1424.38	0.0429531	0.334004	0.871797	0.957711	0.0703366
8326	8326_g	k141_374	89368	91455	-	EDP56399	0	1279	0	1279	supercontig:ASM15014v1:DS499594:3137165:3139251:1	gene:AFUB_011090	transcript:EDP56399	gene_biotype:protein_coding	transcript_biotype:protein_coding	flavin-binding monooxygenase, putative		1072	1219	146	248	209	189		901.268	1033.27	155.2	298.01	216.198	205.372		518.369	472.775	178.633		468.22	-3.92991e-07	0.00144269	0.946714	0.999705	0.0589499		468.22	-0.826226	0.887756	0.0499333	0.203079	-1.73442		468.22	-0.669507	0.880387	0.0426185	0.194416	-1.79337
8327	8327_g	k141_374	92607	93261	+	EDP56398	2.86e-150	414	3.13e-150	414	supercontig:ASM15014v1:DS499594:3135141:3136012:-1	gene:AFUB_011080	transcript:EDP56398	gene_biotype:protein_coding	transcript_biotype:protein_coding	cytosolic Cu/Zn superoxide dismutase, putative		12694	13465	178	465	633	906		10672.3	11413.5	189.217	558.769	654.8	984.48		2442.23	2734	431.737		4078.84	1.65716e-07	0.00144269	0.945873	0.999705	0.103725		4078.84	-0.461953	0.866036	0.0330155	0.153566	-3.2584		4078.84	-0.307267	0.646681	0.0278239	0.149255	-3.3621
8328	8328_g	k141_374	93689	96505	-	EDP56397	0	1826	0	1826	supercontig:ASM15014v1:DS499594:3132115:3134930:1	gene:AFUB_011070	transcript:EDP56397	gene_biotype:protein_coding	transcript_biotype:protein_coding	quinate pathway repressor protein QutR, putative		996	873	732	685	765	745		837.372	739.99	778.126	823.133	791.346	809.533		830.322	765.337	793.775		796.583	-3.25636e-06	0.00144266	0.543951	0.999705	-0.117309		796.583	-0.0587846	0.185187	0.737542	0.897395	-0.0648926		796.583	0.0465172	0.181468	0.786639	0.918836	0.0524163
8329	8329_g	k141_374	97394	100174	+	EDP56396	0	1766	0	1769	supercontig:ASM15014v1:DS499594:3128450:3131225:-1	gene:AFUB_011060	transcript:EDP56396	gene_biotype:protein_coding	transcript_biotype:protein_coding	C6 transcription factor QutA, putative		731	656	381	567	572	515		614.577	556.052	405.008	681.337	591.699	559.61		647.197	573.699	476.176		568.047	-2.0998e-06	0.00144268	0.55134	0.999705	-0.174835		568.047	-0.357345	0.276359	0.148454	0.400497	-0.425573		568.047	-0.191653	0.261949	0.394749	0.671418	-0.250738
8330	8330_g	k141_374	100271	100724	-	EDP56395	9.78e-108	301	9.71e-108	301	supercontig:ASM15014v1:DS499594:3127900:3128352:1	gene:AFUB_011050	transcript:EDP56395	gene_biotype:protein_coding	transcript_biotype:protein_coding	3-dehydroquinate dehydratase QutE		300	184	248	176	186	169		252.22	155.966	263.628	211.491	192.406	183.639		231.06	173.331	220.13		209.892	-3.28787e-06	0.00144269	0.249955	0.999705	-0.415466		209.892	-0.0393896	0.312905	0.882041	0.962971	-0.0534578		209.892	0.25238	0.312118	0.316936	0.604722	0.362009
8331	8331_g	k141_374	101383	102638	+	EDP56394	1.06e-248	673	4.3e-248	671	supercontig:ASM15014v1:DS499594:3125986:3127240:-1	gene:AFUB_011040	transcript:EDP56394	gene_biotype:protein_coding	transcript_biotype:protein_coding	inositol monophosphatase QutG, putative		93	112	231	111	119	219		78.1883	94.9357	245.556	133.384	123.098	237.97		102.226	108.205	241.834		152.189	2.8394e-07	0.00144269	0.908938	0.999705	0.048896		152.189	1.00186	0.428401	0.00450247	0.0358133	1.19978		152.189	0.915996	0.434796	0.00627368	0.0534473	1.15089
8332	8332_g	k141_374	102699	103764	-	EDP56393	5.8e-264	714	1.67e-263	712	supercontig:ASM15014v1:DS499594:3124845:3125924:1	gene:AFUB_011030	transcript:EDP56393	gene_biotype:protein_coding	transcript_biotype:protein_coding	quinate 5-dehydrogenase QutB, putative		162	139	90	52	79	88		136.199	117.822	95.6713	62.486	81.7207	95.6227		92.3602	98.2266	95.747		98.2536	1.16393e-08	0.00144269	0.99827		0.00118164		98.2536	-0.0339757	0.413052	0.910509	0.971849	-0.0614385		98.2536	-0.0287239	0.375681	0.90867	0.971386	-0.0626191
8333	8333_g	k141_374	104859	106586	+	EDP56392	0	1078	0	1077	supercontig:ASM15014v1:DS499594:3122038:3123764:-1	gene:AFUB_011020	transcript:EDP56392	gene_biotype:protein_coding	transcript_biotype:protein_coding	MFS quinate transporter QutD		269	202	113	92	102	101		226.158	171.223	120.121	110.552	105.513	109.749		158.227	134.514	114.918		140.553	1.22586e-06	0.00144269	0.594562	0.999705	-0.285168		140.553	-0.337478	0.443169	0.302954	0.589915	-0.554486		140.553	-0.130203	0.382236	0.617312	0.82569	-0.269317
8334	8334_g	k141_374	106764	107865	-	EDP56391	5.91e-271	732	5.87e-271	732	supercontig:ASM15014v1:DS499594:3120759:3121859:1	gene:AFUB_011010	transcript:EDP56391	gene_biotype:protein_coding	transcript_biotype:protein_coding	quinate utilisation oxidoreductase QutH		74	62	113	30	38	44		62.2144	52.5537	120.121	36.0496	39.3087	47.8114		47.462	45.5523	75.8942		59.6764	-2.25857e-07	0.00144269	0.880743		-0.101625		59.6764	0.395072	0.526315	0.253225	0.534402	0.7672		59.6764	0.369609	0.503771	0.195602	0.468983	0.868826
8335	8335_g	k141_374	108618	109698	+	EDP56390	2.51e-273	738	2.49e-273	738	supercontig:ASM15014v1:DS499594:3118926:3120005:-1	gene:AFUB_011000	transcript:EDP56390	gene_biotype:protein_coding	transcript_biotype:protein_coding	4-hydroxyphenylpyruvate dioxygenase, putative		344	257	121	116	118	115		289.213	217.844	128.625	139.392	122.064	124.962		200.89	163.171	126.88		170.35	-8.23356e-07	0.00144269	0.544457	0.999705	-0.335873		170.35	-0.471413	0.4817	0.172351	0.435923	-0.760033		170.35	-0.202719	0.402167	0.446888	0.715994	-0.424159
8336	8336_g	k141_374	110123	111644	-	EDP56389	0	867	0	867	supercontig:ASM15014v1:DS499594:3116980:3118500:1	gene:AFUB_010990	transcript:EDP56389	gene_biotype:protein_coding	transcript_biotype:protein_coding	ethanolamine kinase, putative		4817	3520	1376	3929	3188	1576		4049.82	2983.69	1462.71	4721.3	3297.79	1712.52		4372.79	3136.91	1582.79		3037.97	-8.35306e-06	0.00144268	0.0435451	0.999705	-0.481566		3037.97	-1.40446	0.24169	9.20899e-10	3.85507e-08	-1.46577		3037.97	-0.907158	0.241791	3.98164e-05	0.000865776	-0.984199
8337	8337_g	k141_374	113109	114211	-	EDP56388	4.06e-229	622	4.03e-229	622	supercontig:ASM15014v1:DS499594:3114409:3115510:1	gene:AFUB_010980	transcript:EDP56388	gene_biotype:protein_coding	transcript_biotype:protein_coding	CORD and CS domain protein		2347	1655	1309	2425	2303	1435		1973.2	1402.84	1391.49	2914.01	2382.31	1559.3		2398	1828.22	1473.11		1937.19	-2.14166e-06	0.00144269	0.381181	0.999705	-0.368632		1937.19	-0.549218	0.393986	0.0840787	0.288134	-0.727677		1937.19	-0.222242	0.343603	0.394122	0.670822	-0.359044
8338	8338_g	k141_374	114494	114806	+	EDP56387	3.59e-74	213	3.56e-74	213	supercontig:ASM15014v1:DS499594:3113814:3114125:-1	gene:AFUB_010970	transcript:EDP56387	gene_biotype:protein_coding	transcript_biotype:protein_coding	conserved hypothetical protein		666	465	394	589	686	389		559.929	394.153	418.828	707.774	709.626	422.696		629.627	528.972	420.857		535.501	-1.1993e-06	0.00144269	0.629357	0.999705	-0.20003		535.501	-0.436014	0.377259	0.155243	0.408707	-0.590561		535.501	-0.246149	0.343929	0.34743	0.632235	-0.39053
8339	8339_g	k141_374	114894	115952	-	EDP56386	1.44e-189	519	8.58e-189	517	supercontig:ASM15014v1:DS499594:3112668:3113725:1	gene:AFUB_010960	transcript:EDP56386	gene_biotype:protein_coding	transcript_biotype:protein_coding	2,4-dihydroxyhept-2-ene-1,7-dioic acid aldolase		862	566	917	827	832	838		724.713	479.764	974.784	993.767	860.654	910.589		848.745	642.686	942.24		824.045	-2.12713e-06	0.00144269	0.398426	0.999705	-0.35856		824.045	0.094033	0.353757	0.75165	0.904251	0.134273		824.045	0.315343	0.360479	0.245714	0.529718	0.492834
8340	8340_g	k141_374	116522	118982	-	EDP56385	0	1296	0	1296	supercontig:ASM15014v1:DS499594:3109774:3112097:1	gene:AFUB_010950	transcript:EDP56385	gene_biotype:protein_coding	transcript_biotype:protein_coding	fungal specific transcription factor, putative		474	627	352	260	305	329		398.508	531.47	374.181	312.43	315.504	357.499		352.955	409.592	365.845		381.599	3.59543e-07	0.00144269	0.524804	0.999705	0.252505		381.599	0.0309474	0.336628	0.919268	0.973584	0.0403385		381.599	-0.134136	0.320631	0.593179	0.813067	-0.212166
8341	8341_g	k141_374	119978	120998	-	EDP56384	6.25e-231	627	6.2e-231	627	supercontig:ASM15014v1:DS499594:3107622:3108641:1	gene:AFUB_010940	transcript:EDP56384	gene_biotype:protein_coding	transcript_biotype:protein_coding	conserved hypothetical protein		1570	1252	722	505	773	1163		1319.95	1061.25	767.496	606.835	799.622	1263.74		895.09	921.293	984.947		969.816	-1.69827e-07	0.00144269	0.925231	0.999705	-0.0507869		969.816	0.0456764	0.411192	0.889166	0.965579	0.0754232		969.816	0.0625632	0.375874	0.81559	0.93225	0.126211
8342	8342_g	k141_374	122192	123332	-	EDP56383	7.29e-264	717	5.55e-264	717	supercontig:ASM15014v1:DS499594:3105186:3106427:1	gene:AFUB_010930	transcript:EDP56383	gene_biotype:protein_coding	transcript_biotype:protein_coding	conserved hypothetical protein		1705	1454	2636	2277	2271	2522		1433.45	1232.47	2802.11	2736.16	2349.21	2740.46		1980.55	1701.67	2771.21		2215.64	-8.37932e-07	0.00144269	0.672172	0.999705	-0.219156		2215.64	0.253911	0.418952	0.427366	0.706241	0.410944		2215.64	0.347054	0.421702	0.223639	0.505107	0.630101
8343	8343_g	k141_374	125766	127874	-	EDP56382	0	1307	0	1306	supercontig:ASM15014v1:DS499594:3100748:3102849:1	gene:AFUB_010920	transcript:EDP56382	gene_biotype:protein_coding	transcript_biotype:protein_coding	vacuolar endopolyphosphatase, putative		4968	8247	2953	3531	4441	2599		4176.77	6990.49	3139.08	4243.04	4593.95	2824.13		4209.87	5667.02	2977.54		4327.91	4.62582e-06	0.00144268	0.151574	0.999705	0.460436		4327.91	-0.410067	0.301094	0.121516	0.357302	-0.497681		4327.91	-0.820426	0.324955	0.0028618	0.0296625	-0.958117
8344	8344_g	k141_374	128986	129853	+	EDP56381	4.66e-87	251	3.63e-87	252	supercontig:ASM15014v1:DS499594:3098769:3099570:-1	gene:AFUB_010910	transcript:EDP56381	gene_biotype:protein_coding	transcript_biotype:protein_coding	conserved hypothetical protein		6898	5399	8802	5925	5997	6888		5799.39	4576.41	9356.65	7119.8	6203.53	7484.65		6425.87	5328.32	8368.57		6756.74	-2.64941e-06	0.00144268	0.413155	0.999705	-0.261158		6756.74	0.312044	0.293474	0.230481	0.511758	0.382578		6756.74	0.516114	0.306038	0.0436431	0.197237	0.643736
8345	8345_g	k141_374	130935	131786	-	EDP56380	2.11e-145	402	3.89e-146	404	supercontig:ASM15014v1:DS499594:3096836:3097654:1	gene:AFUB_010900	transcript:EDP56380	gene_biotype:protein_coding	transcript_biotype:protein_coding	endosomal cargo receptor (P24), putative		3853	3140	3267	2549	3651	2381		3239.35	2661.59	3472.87	3063.01	3776.74	2587.25		3150.05	3170.61	2997.63		3133.47	2.99478e-07	0.00144268	0.926871	0.999705	0.0306148		3133.47	-0.0429679	0.295077	0.865354	0.954716	-0.0565754		3133.47	-0.0472071	0.28112	0.793818	0.922159	-0.0871896
8346	8346_g	k141_374	132465	133344	+													186	181	115	92	178	115		156.377	153.423	122.247	110.552	184.13	124.962		131.584	168.177	123.697		141.948	2.78059e-06	0.00144268	0.346329	0.999705	0.331938		141.948	-0.0875566	0.311542	0.744772	0.901448	-0.116235		141.948	-0.320887	0.314803	0.205633	0.48237	-0.448173
8347	8347_g	k141_374	134459	135571	+	EDP56379	9.98e-230	623	9.91e-230	623	supercontig:ASM15014v1:DS499594:3093027:3094138:-1	gene:AFUB_010890	transcript:EDP56379	gene_biotype:protein_coding	transcript_biotype:protein_coding	1,3-beta-glucanosyltransferase Bgt1		9021	8074	8649	9628	9724	7518		7584.27	6843.85	9194.01	11569.5	10058.9	8169.22		9367.4	8297.18	8666.58		8903.29	-1.25098e-06	0.00144269	0.638726	0.999705	-0.180335		8903.29	-0.111104	0.330667	0.712581	0.885843	-0.141511		8903.29	0.0263369	0.308465	0.919496	0.975234	0.0388242
8348	8348_g	k141_374	137066	143814	+	EDP56378	0	3613	0	3617	supercontig:ASM15014v1:DS499594:3084754:3091023:-1	gene:AFUB_010880	transcript:EDP56378	gene_biotype:protein_coding	transcript_biotype:protein_coding	myosin class II heavy chain (MHC), putative		2927	3124	3289	4198	4979	2956		2460.83	2648.03	3496.25	5044.54	5150.47	3212.05		3523.42	3693.15	3351.24		3668.7	2.06507e-07	0.00144269	0.91881	0.999705	0.0553658		3668.7	-0.0925901	0.414261	0.765819	0.910471	-0.161803		3668.7	-0.103228	0.38064	0.689315	0.869294	-0.217166
8349	8349_g	k141_374	145045	146678	-	EDP56377	8.62e-291	796	8.56e-291	796	supercontig:ASM15014v1:DS499594:3081889:3083521:1	gene:AFUB_010870	transcript:EDP56377	gene_biotype:protein_coding	transcript_biotype:protein_coding	RNA export mediator Gle1, putative		905	1049	332	410	538	384		760.865	889.175	352.921	492.678	556.528	417.263		612.362	703.559	383.846		578.238	1.18919e-06	0.00144269	0.629689	0.999705	0.205237		578.238	-0.525074	0.396349	0.0996799	0.317407	-0.703796		578.238	-0.658495	0.420154	0.0332959	0.166857	-0.909031
8350	8350_g	k141_374	149905	154302	+	EDP56375	0	2532	0	2533	supercontig:ASM15014v1:DS499594:3074257:3078656:-1	gene:AFUB_010850	transcript:EDP56375	gene_biotype:protein_coding	transcript_biotype:protein_coding	cell wall biogenesis protein phosphatase Ssd1, putative		9148	10300	7087	10067	10736	8204		7691.04	8730.69	7533.58	12097	11105.7	8914.65		9645.77	9846.97	8195.17		9345.46	4.2988e-08	0.00144268	0.99217	0.999705	0.00358779		9345.46	-0.200531	0.322005	0.465922	0.736257	-0.26661		9345.46	-0.181712	0.307084	0.459929	0.725371	-0.270197
8351	8351_g	k141_374	155053	156460	-	EDP56374	2.3e-256	699	3.61e-257	701	supercontig:ASM15014v1:DS499594:3072157:3073505:1	gene:AFUB_010840	transcript:EDP56374	gene_biotype:protein_coding	transcript_biotype:protein_coding	ubiquitin conjugating enzyme E2, putative		663	681	291	458	428	361		557.407	577.243	309.337	550.357	442.74	392.271		553.971	505.639	348.445		471.559	-1.34443e-06	0.00144268	0.69454	0.999705	-0.118376		471.559	-0.564723	0.293418	0.0299003	0.142661	-0.65911		471.559	-0.431524	0.286365	0.0748473	0.273998	-0.540734
8352	8352_g	k141_374	157153	158032	+	EDP56373	5.88e-211	574	4.11e-211	575	supercontig:ASM15014v1:DS499594:3070526:3071404:-1	gene:AFUB_010830	transcript:EDP56373	gene_biotype:protein_coding	transcript_biotype:protein_coding	alpha/beta fold family hydrolase, putative		381	526	398	336	359	436		320.32	445.859	423.08	403.756	371.364	473.767		359.727	407.01	447.807		406.357	2.21059e-06	0.00144268	0.53993	0.999705	0.17739		406.357	0.2608	0.268521	0.283293	0.566586	0.310718		406.357	0.105709	0.253911	0.644162	0.841179	0.133328
8353	8353_g	k141_374	158404	160048	-	EDP56372	0	1072	0	1072	supercontig:ASM15014v1:DS499594:3068507:3070153:1	gene:AFUB_010820	transcript:EDP56372	gene_biotype:protein_coding	transcript_biotype:protein_coding	cytochrome P450, putative		960	964	1137	1552	1336	977		807.105	817.125	1208.65	1864.97	1382.01	1061.63		1226.98	1062.78	1132.86		1190.25	-9.45872e-07	0.00144269	0.610945	0.999705	-0.280707		1190.25	-0.131414	0.421119	0.670825	0.865443	-0.234554		1190.25	0.0235852	0.377822	0.933359	0.978812	0.0461545
8354	8354_g	k141_374	160887	162133	+	EDP56371	2.35e-257	699	2.33e-257	699	supercontig:ASM15014v1:DS499594:3066422:3067667:-1	gene:AFUB_010810	transcript:EDP56371	gene_biotype:protein_coding	transcript_biotype:protein_coding	integral membrane protein, putative		432	367	324	678	646	223		363.197	311.084	344.417	814.721	668.248	242.317		544.079	456.047	288.992		457.331	3.34174e-06	0.00144269	0.669614	0.999705	-0.265996		457.331	-0.59161	0.559957	0.107934	0.332992	-1.0045		457.331	-0.330024	0.468069	0.23738	0.519944	-0.7385
8355	8355_g	k141_686	64	769	+	EDP55576	1.21e-125	353	8.26e-126	354	supercontig:ASM15014v1:DS499594:750997:751686:1	gene:AFUB_002710	transcript:EDP55576	gene_biotype:protein_coding	transcript_biotype:protein_coding	conserved hypothetical protein		146	250	497	605	973	657		122.747	211.91	528.318	727	1006.51	713.911		298.868	461.965	614.244		551.733	5.30332e-07	0.00144269	0.608439	0.999705	0.520496		551.733	0.156442	0.554906	0.58919	0.820036	0.548699		551.733	0.00864141	0.460631	0.977843	0.994327	0.0282076
8356	8356_g	k141_686	1340	2376	-	EDP55577	2.09e-226	614	2.07e-226	614	supercontig:ASM15014v1:DS499594:752258:753293:-1	gene:AFUB_002720	transcript:EDP55577	gene_biotype:protein_coding	transcript_biotype:protein_coding	conserved hypothetical protein		1506	1524	3611	1466	1656	2392		1266.15	1291.8	3838.54	1761.62	1713.03	2599.2		1493.58	1487.68	3158.76		2078.39	-6.3393e-08	0.00144269	0.977839	0.999705	-0.0107527		2078.39	0.92391	0.388699	0.00487149	0.0380015	1.08871		2078.39	0.899694	0.396588	0.00445935	0.041764	1.09946
8357	8357_g	k141_686	3823	5158	+	EDP55578	0	873	0	873	supercontig:ASM15014v1:DS499594:754741:756075:1	gene:AFUB_002730	transcript:EDP55578	gene_biotype:protein_coding	transcript_biotype:protein_coding	conserved hypothetical protein		2418	2227	6629	2483	2136	3622		2032.9	1887.69	7046.72	2983.71	2209.56	3935.75		2462.94	2042.4	5266.42		3349.39	-1.5603e-06	0.00144269	0.506427	0.999705	-0.291894		3349.39	0.91783	0.440847	0.0100123	0.0656137	1.13064		3349.39	1.19274	0.461467	0.001196	0.0153442	1.42254
8358	8358_g	k141_686	7811	10367	-	EDP55579	0	1134	0	1134	supercontig:ASM15014v1:DS499594:758709:760670:-1	gene:AFUB_002740	transcript:EDP55579	gene_biotype:protein_coding	transcript_biotype:protein_coding	conserved hypothetical protein		510	603	619	407	483	492		428.775	511.127	658.006	489.073	499.634	534.618		458.033	505.448	593.212		520.205	2.2044e-06	0.00144267	0.586224	0.999705	0.140373		520.205	0.331567	0.244561	0.14141	0.390606	0.379067		520.205	0.194109	0.234545	0.353081	0.635885	0.238695
8359	8359_g	k141_686	11754	13621	+	EDP55580	0	1026	0	1024	supercontig:ASM15014v1:DS499594:762664:764518:1	gene:AFUB_002750	transcript:EDP55580	gene_biotype:protein_coding	transcript_biotype:protein_coding	hypothetical protein		172	270	459	120	189	267		144.606	228.863	487.924	144.198	195.509	290.128		144.502	211.63	376.348		248.538	3.58774e-06	0.00144269	0.164785	0.999705	0.555862		248.538	1.26416	0.40748	0.000326934	0.00427346	1.42989		248.538	0.664324	0.389306	0.0267338	0.145864	0.874028
8360	8360_g	k141_686	14789	15927	-	EDP55581	2.4e-206	563	1.65e-206	563	supercontig:ASM15014v1:DS499594:765687:766824:-1	gene:AFUB_002760	transcript:EDP55581	gene_biotype:protein_coding	transcript_biotype:protein_coding	fumarylacetoacetate hydrolase family protein		176	159	419	149	223	284		147.969	134.775	445.403	179.046	230.68	308.601		162.868	176.427	370.846		241.079	8.29697e-07	0.00144269	0.722062	0.999705	0.159877		241.079	0.985361	0.452985	0.00691018	0.0496391	1.20685		241.079	0.776752	0.452129	0.018775	0.116812	1.04698
8361	8361_g	k141_686	16488	17028	+	EDP55582	5.57e-85	241	5.53e-85	241	supercontig:ASM15014v1:DS499594:767386:767925:1	gene:AFUB_002770	transcript:EDP55582	gene_biotype:protein_coding	transcript_biotype:protein_coding	conserved hypothetical protein		206	158	350	225	243	269		173.191	133.927	372.055	270.372	251.369	292.301		216.496	183.586	329.877		248.869	-8.45638e-07	0.00144269	0.683087	0.999705	-0.202795		248.869	0.386638	0.425989	0.237242	0.517754	0.585047		248.869	0.481067	0.444118	0.111691	0.345459	0.787843
8362	8362_g	k141_686	19115	20320	+	EDP55583	2.12e-147	422	1.86e-147	423	supercontig:ASM15014v1:DS499594:769444:771217:1	gene:AFUB_002780	transcript:EDP55583	gene_biotype:protein_coding	transcript_biotype:protein_coding	alpha/beta hydrolase, putative		683	561	557	308	540	390		574.222	475.526	592.099	370.109	558.597	423.783		461.107	515.491	501.022		499.056	8.85594e-07	0.00144269	0.741625	0.999705	0.12915		499.056	0.0768482	0.333898	0.791158	0.924551	0.103833		499.056	-0.0142108	0.312194	0.948463	0.984177	-0.0253158
8363	8363_g	k141_686	20629	23173	-	EDP55584	0	1425	0	1425	supercontig:ASM15014v1:DS499594:771527:774058:-1	gene:AFUB_002790	transcript:EDP55584	gene_biotype:protein_coding	transcript_biotype:protein_coding	conserved hypothetical protein		1459	1481	1108	1459	1854	1201		1226.63	1255.36	1177.82	1753.21	1917.85	1305.03		1466.58	1551.74	1239.9		1439.32	6.68695e-07	0.00144268	0.810675	0.999705	0.0908949		1439.32	-0.193102	0.331149	0.488977	0.753866	-0.262801		1439.32	-0.236072	0.321427	0.351561	0.635124	-0.353695
8364	8364_g	k141_686	23658	25176	+	EDP55585	0	889	0	889	supercontig:ASM15014v1:DS499594:774556:776073:1	gene:AFUB_002800	transcript:EDP55585	gene_biotype:protein_coding	transcript_biotype:protein_coding	AAA family ATPase Rvb2/Reptin, putative		4164	3699	2168	2417	3103	2216		3500.82	3135.42	2304.61	2904.4	3209.87	2407.95		3188.79	3172.53	2355.82		2910.51	-2.91585e-07	0.00144266	0.949188	0.999705	-0.0139133		2910.51	-0.404389	0.21182	0.0427806	0.183469	-0.44307		2910.51	-0.375401	0.210164	0.049681	0.2136	-0.429156
8365	8365_g	k141_686	25509	26877	-	EDP55586	0	874	0	874	supercontig:ASM15014v1:DS499594:776407:777774:-1	gene:AFUB_002810	transcript:EDP55586	gene_biotype:protein_coding	transcript_biotype:protein_coding	conserved hypothetical protein		990	944	682	867	1013	868		832.327	800.172	724.976	1041.83	1047.89	943.188		931.308	915.792	827.016		898.397	-1.80984e-07	0.00144268	0.951577	0.999705	-0.0200126		898.397	-0.133132	0.294393	0.611855	0.830998	-0.167439		898.397	-0.104481	0.280457	0.654927	0.847409	-0.147426
8366	8366_g	k141_686	27282	28600	+	EDP55587	6.6e-280	757	1.83e-279	756	supercontig:ASM15014v1:DS499594:778272:779497:1	gene:AFUB_002820	transcript:EDP55587	gene_biotype:protein_coding	transcript_biotype:protein_coding	ubiquitin fusion degradation protein Ufd1, putative		3524	3430	2082	1877	2213	2022		2962.75	2907.41	2213.2	2255.5	2289.21	2197.15		2585.15	2579.96	2205.26		2470.87	-6.24444e-08	0.00144268	0.983143	0.999705	-0.00617154		2470.87	-0.201075	0.268567	0.405809	0.688922	-0.243003		2470.87	-0.180702	0.259705	0.417756	0.692544	-0.236831
8367	8367_g	k141_686	29296	30160	+	EDP55588	2.21e-208	567	2.2e-208	567	supercontig:ASM15014v1:DS499594:780194:781057:1	gene:AFUB_002830	transcript:EDP55588	gene_biotype:protein_coding	transcript_biotype:protein_coding	indole-diterpene biosynthesis protein PaxU, putative		105	157	126	43	112	129		88.2771	133.08	133.94	51.6711	115.857	140.174		67.6416	124.27	137.122		110.5	4.70615e-06	0.00144269	0.050554	0.999705	0.820897		110.5	0.764818	0.411983	0.0224856	0.116718	0.958938		110.5	0.0857011	0.324506	0.737353	0.8951	0.138042
8368	8368_g	k141_686	30944	31284	+													44	49	66	23	28	49		36.9923	41.5344	70.1589	27.638	28.9643	53.2445		32.076	34.7861	61.2203		43.0887	4.90371e-07	0.00144269	0.811848		0.121874		43.0887	0.656237	0.474299	0.065883	0.248198	0.924439		43.0887	0.490621	0.447128	0.106923	0.33628	0.802566
8369	8369_g	k141_427	6947	10276	+	EDP48921	0	2009	0	2009	supercontig:ASM15014v1:DS499600:1105871:1109199:-1	gene:AFUB_083700	transcript:EDP48921	gene_biotype:protein_coding	transcript_biotype:protein_coding	alanyl-tRNA synthetase, putative		9396	10282	6901	5987	6950	6449		7899.54	8715.44	7335.86	7194.3	7189.35	7007.63		7538.78	7915.8	7169.97		7557.02	1.54191e-06	0.00144267	0.739247	0.999705	0.0755024		7557.02	-0.0642994	0.213606	0.745576	0.901457	-0.0736269		7557.02	-0.13486	0.209121	0.510966	0.763697	-0.149129
8370	8370_g	k141_427	10475	11302	-	EDP48920	3.2e-112	314	1.31e-112	315	supercontig:ASM15014v1:DS499600:1105113:1105671:1	gene:AFUB_083690	transcript:EDP48920	gene_biotype:protein_coding	transcript_biotype:protein_coding	peptidyl-prolyl cis-trans isomerase, putative		1699	1166	1306	1349	2012	1131		1428.41	988.349	1388.3	1621.03	2081.29	1228.97		1521.77	1434.35	1306.31		1456.06	5.78632e-08	0.00144269	0.983823	0.999705	0.00932577		1456.06	-0.143029	0.376542	0.632016	0.84346	-0.220368		1456.06	-0.130198	0.350879	0.617621	0.825885	-0.229693
8371	8371_g	k141_427	12454	13829	+	EDP48919	1.37e-316	853	1.93e-316	853	supercontig:ASM15014v1:DS499600:1102318:1103692:-1	gene:AFUB_083680	transcript:EDP48919	gene_biotype:protein_coding	transcript_biotype:protein_coding	RING finger domain protein, putative		4374	4371	3364	2775	3767	3662		3677.37	3705.04	3575.98	3334.59	3896.73	3979.21		3501.89	3799.78	3772.31		3694.82	3.00789e-06	0.00144266	0.562979	0.999705	0.116285		3694.82	0.0987715	0.191804	0.593183	0.821314	0.107451		3694.82	0.00313604	0.187706	0.964951	0.99041	-0.00883327
8372	8372_g	k141_427	16342	17741	+	EDP48917	1.74e-307	828	2.47e-307	827	supercontig:ASM15014v1:DS499600:1098406:1099813:-1	gene:AFUB_083660	transcript:EDP48917	gene_biotype:protein_coding	transcript_biotype:protein_coding	hypothetical protein		1606	1293	1722	1669	1873	1877		1350.22	1096	1830.51	2005.56	1937.51	2039.59		1645.69	1457.33	1932.32		1709.9	-7.87982e-07	0.00144269	0.738002	0.999705	-0.145599		1709.9	0.142805	0.362512	0.635879	0.846185	0.206052		1709.9	0.210018	0.348977	0.419089	0.693004	0.351652
8373	8373_g	k141_427	19032	19541	-	EDP48916	3.98e-74	213	7.21e-74	213	supercontig:ASM15014v1:DS499600:1096606:1097028:1	gene:AFUB_083650	transcript:EDP48916	gene_biotype:protein_coding	transcript_biotype:protein_coding	cell cycle regulatory protein Cks/Suc1, putative		2620	2462	2364	2090	2761	2029		2202.72	2086.89	2512.97	2511.46	2856.09	2204.76		2352.13	2441.48	2353.92		2395.81	8.40358e-07	0.00144268	0.815496	0.999705	0.0683434		2395.81	0.00275703	0.265851	0.99654	0.998487	0.00127076		2395.81	-0.0499793	0.255266	0.818892	0.933408	-0.0670722
8374	8374_g	k141_427	21267	23559	+	EDP48915	0	1161	0	1161	supercontig:ASM15014v1:DS499600:1092588:1094879:-1	gene:AFUB_083640	transcript:EDP48915	gene_biotype:protein_coding	transcript_biotype:protein_coding	Hsp70 chaperone (HscA), putative		14371	20179	5806	6002	7529	6480		12082.2	17104.5	6171.86	7212.32	7788.3	7041.31		9335.02	11542	6592.37		9566.75	1.36805e-06	0.00144269	0.487818	0.999705	0.36752		9566.75	-0.335156	0.43928	0.302522	0.589742	-0.546264		9566.75	-0.540129	0.48532	0.0845627	0.292789	-0.913782
8375	8375_g	k141_427	24242	25155	+	EDP48914	4.68e-180	494	4.65e-180	494	supercontig:ASM15014v1:DS499600:1090992:1091904:-1	gene:AFUB_083630	transcript:EDP48914	gene_biotype:protein_coding	transcript_biotype:protein_coding	ribosome recycling factor, putative		1675	1444	1043	947	1220	715		1408.23	1223.99	1108.72	1137.97	1262.02	776.935		1266.01	1242.96	928.221		1152.98	-3.51203e-07	0.00144268	0.912185	0.999705	-0.0349943		1152.98	-0.354779	0.29519	0.172582	0.436374	-0.433658		1152.98	-0.299338	0.286592	0.209778	0.487279	-0.398663
8376	8376_g	k141_427	25340	26489	-	EDP48913	3.95e-242	658	3.92e-242	658	supercontig:ASM15014v1:DS499600:1089658:1090806:1	gene:AFUB_083620	transcript:EDP48913	gene_biotype:protein_coding	transcript_biotype:protein_coding	conserved hypothetical protein		2787	2236	1891	1309	1920	1470		2343.13	1895.32	2010.16	1572.96	1986.12	1597.33		1919.91	1940.29	1792		1900.84	-1.12324e-07	0.00144268	0.968301	0.999705	-0.0133323		1900.84	-0.0908592	0.297379	0.72322	0.892605	-0.11888		1900.84	-0.0752489	0.282708	0.753148	0.902922	-0.105547
8377	8377_g	k141_427	26662	26899	+	EDP48912	1.86e-51	154	1.85e-51	154	supercontig:ASM15014v1:DS499600:1089248:1089484:-1	gene:AFUB_083610	transcript:EDP48912	gene_biotype:protein_coding	transcript_biotype:protein_coding	conserved hypothetical protein		598	365	584	403	579	395		502.759	309.389	620.8	484.266	598.941	429.216		493.526	430.577	516.297		490.895	-5.70939e-07	0.00144269	0.79507	0.999705	-0.120876		490.895	0.0592874	0.375186	0.847967	0.950001	0.0892148		490.895	0.119228	0.351973	0.651659	0.845775	0.210092
8378	8378_g	k141_427	27575	30627	-	EDP48911	0	1618	0	1620	supercontig:ASM15014v1:DS499600:1085799:1088834:1	gene:AFUB_083600	transcript:EDP48911	gene_biotype:protein_coding	transcript_biotype:protein_coding	C6 finger domain protein, putative		4423	4852	2705	3712	3892	3015		3718.57	4112.75	2875.45	4460.54	4026.04	3276.17		4072.79	4069.26	3069.38		3744.92	-1.20494e-07	0.00144267	0.976187	0.999705	-0.00688932		3744.92	-0.366102	0.222311	0.0754498	0.271094	-0.410765		3744.92	-0.352518	0.220097	0.0804264	0.286642	-0.403875
8379	8379_g	k141_427	33038	33715	+	EDP48910	5.86e-138	382	5.82e-138	382	supercontig:ASM15014v1:DS499600:1082432:1083108:-1	gene:AFUB_083590	transcript:EDP48910	gene_biotype:protein_coding	transcript_biotype:protein_coding	cytoplasmic protein required for cell viability, putative		1020	1313	670	760	820	834		857.549	1112.95	712.22	913.257	848.24	906.243		885.065	971.724	803.496		891.743	-2.67025e-06	0.00144268	0.621772	0.999705	0.147969		891.743	-0.10347	0.272311	0.666275	0.864386	-0.129626		891.743	-0.210592	0.267063	0.355182	0.638564	-0.277594
8380	8380_g	k141_427	33893	37128	-	EDP48909	0	1950	0	1950	supercontig:ASM15014v1:DS499600:1079019:1082253:1	gene:AFUB_083580	transcript:EDP48909	gene_biotype:protein_coding	transcript_biotype:protein_coding	U5 snRNP component (116 kDa), putative		4523	4296	3588	3189	3748	3132		3802.64	3641.46	3814.09	3832.07	3877.08	3403.3		3817.43	3757.52	3602.95		3728.44	-6.13197e-07	0.00144265	0.908033	0.999705	-0.0221699		3728.44	-0.0734146	0.183822	0.672934	0.866667	-0.0810659		3728.44	-0.0558097	0.179944	0.75903	0.90638	-0.0588957
8381	8381_g	k141_427	37549	39008	+	EDP48908	1.87e-281	761	1.86e-281	761	supercontig:ASM15014v1:DS499600:1077139:1078597:-1	gene:AFUB_083570	transcript:EDP48908	gene_biotype:protein_coding	transcript_biotype:protein_coding	acetyl-CoA acetyltransferase, putative		14213	12501	13288	13152	14084	13183		11949.4	10596.4	14125.3	15804.1	14569	14324.9		13742.4	12425	14224.9		13561.5	2.14357e-05	0.00144276	0.655069	0.999705	-0.141209		13561.5	0.0290856	0.283306	0.909758	0.971849	0.0358272		13561.5	0.127556	0.273005	0.575431	0.802842	0.177037
8382	8382_g	k141_427	39576	41156	-	EDP48907	0	887	0	887	supercontig:ASM15014v1:DS499600:1074991:1076570:1	gene:AFUB_083560	transcript:EDP48907	gene_biotype:protein_coding	transcript_biotype:protein_coding	ZIP family zinc transporter, putative		1835	2055	1747	1273	1714	1389		1542.75	1741.9	1857.09	1529.7	1773.03	1509.32		1536.31	1757.5	1674.3		1658.96	3.90796e-06	0.00144267	0.393822	0.999705	0.194049		1658.96	0.109966	0.214737	0.562791	0.80678	0.131831		1658.96	-0.0518081	0.208454	0.784489	0.918069	-0.0622181
8383	8383_g	k141_427	41717	43349	-	EDP48906	0	1021	0	1021	supercontig:ASM15014v1:DS499600:1072798:1074429:1	gene:AFUB_083550	transcript:EDP48906	gene_biotype:protein_coding	transcript_biotype:protein_coding	conserved hypothetical protein		2134	2048	2060	1694	2340	2086		1794.13	1735.97	2189.81	2035.6	2420.59	2266.69		1911.15	2049.99	2228.02		2073.8	1.47233e-06	0.00144268	0.684181	0.999705	0.118094		2073.8	0.18214	0.266467	0.450988	0.724416	0.218879		2073.8	0.0773088	0.254164	0.728402	0.890671	0.100785
8384	8384_g	k141_427	43820	44409	+	EDP48905	6.46e-68	200	2.71e-69	204	supercontig:ASM15014v1:DS499600:1071738:1072326:-1	gene:AFUB_083540	transcript:EDP48905	gene_biotype:protein_coding	transcript_biotype:protein_coding	conserved hypothetical protein		944	720	1020	775	982	799		793.654	610.301	1084.27	931.281	1015.82	868.211		859.818	787.476	970.348		883.923	-5.79957e-07	0.00144269	0.825886	0.999705	-0.0853457		883.923	0.132026	0.333222	0.644222	0.851481	0.179131		883.923	0.173413	0.319272	0.495308	0.753396	0.264477
8385	8385_g	k141_427	44684	46512	-	EDP48904	0	1008	0	1011	supercontig:ASM15014v1:DS499600:1069635:1071551:1	gene:AFUB_083530	transcript:EDP48904	gene_biotype:protein_coding	transcript_biotype:protein_coding	LMBR1 domain protein, putative		1952	2145	1527	1370	1559	1580		1641.11	1818.19	1623.22	1646.27	1612.69	1716.86		1643.79	1712.46	1669.49		1676.39	1.65432e-06	0.00144266	0.754605	0.999705	0.0619041		1676.39	0.0231933	0.189158	0.90788	0.971588	0.0229455		1676.39	-0.0326188	0.185054	0.844099	0.943871	-0.0389584
8386	8386_g	k141_427	47014	51695	+	EDP48903	0	2744	0	2742	supercontig:ASM15014v1:DS499600:1064452:1069132:-1	gene:AFUB_083520	transcript:EDP48903	gene_biotype:protein_coding	transcript_biotype:protein_coding	cleavage and polyadenylation specificity factor subunit A, putative		3648	3707	1759	2154	2774	1761		3067	3142.2	1869.84	2588.36	2869.54	1913.54		2817.64	3002.88	1891.67		2575.08	1.91891e-06	0.00144266	0.688349	0.999705	0.0879142		2575.08	-0.532035	0.215253	0.00828632	0.0566339	-0.580283		2575.08	-0.606246	0.217463	0.00235219	0.0254676	-0.668197
8387	8387_g	k141_427	52710	54523	-	EDP48902	0	1143	0	1143	supercontig:ASM15014v1:DS499600:1061624:1063436:1	gene:AFUB_083510	transcript:EDP48902	gene_biotype:protein_coding	transcript_biotype:protein_coding	NDT80_PhoG domain protein PcaG		2395	2087	1098	1674	1813	1048		2013.56	1769.03	1167.19	2011.57	1875.44	1138.78		2012.66	1821.56	1153		1662.59	-4.72858e-06	0.00144265	0.418634	0.999705	-0.143475		1662.59	-0.770111	0.178076	6.81087e-06	0.000141643	-0.803653		1662.59	-0.621331	0.177747	0.000219319	0.00386959	-0.660179
8388	8388_g	k141_427	60453	63660	-	EDP48901	0	1811	0	1811	supercontig:ASM15014v1:DS499600:1052471:1055677:1	gene:AFUB_083500	transcript:EDP48901	gene_biotype:protein_coding	transcript_biotype:protein_coding	beta-N-acetylglucosaminidase, putative		5860	4515	6600	4362	5797	5520		4926.71	3827.1	7015.89	5241.61	5996.65	5998.15		5081.82	4790.69	6487.2		5501.02	-3.83236e-07	0.00144268	0.883678	0.999705	-0.049816		5501.02	0.282949	0.30867	0.295676	0.58283	0.356022		5501.02	0.282813	0.301042	0.233211	0.515345	0.405838
8389	8389_g	k141_427	65492	66778	+	EDP48900	9.71e-247	671	1.38e-246	670	supercontig:ASM15014v1:DS499600:1049353:1050574:-1	gene:AFUB_083490	transcript:EDP48900	gene_biotype:protein_coding	transcript_biotype:protein_coding	glucosamine-6-phosphate deaminase, putative		1326	1109	1545	729	1112	1480		1114.81	940.033	1642.36	876.005	1150.3	1608.2		988.323	1039.96	1625.29		1221.95	9.61293e-07	0.00144268	0.801535	0.999705	0.0691507		1221.95	0.627517	0.268953	0.0101049	0.0660422	0.706468		1221.95	0.539429	0.26742	0.0202096	0.122087	0.637317
8390	8390_g	k141_427	67331	68936	-	EDP48899	0	997	0	997	supercontig:ASM15014v1:DS499600:1047195:1048799:1	gene:AFUB_083480	transcript:EDP48899	gene_biotype:protein_coding	transcript_biotype:protein_coding	betaine aldehyde dehydrogenase (BadH), putative		2077	1969	1883	1312	1336	1559		1746.21	1669	2001.66	1576.57	1382.01	1694.04		1659.32	1518.84	1841.54		1678.25	-1.60675e-06	0.00144267	0.628698	0.999705	-0.123089		1678.25	0.134665	0.237086	0.54709	0.795844	0.153227		1678.25	0.224519	0.233846	0.277566	0.56468	0.276316
8391	8391_g	k141_427	70585	72308	+	EDP48898	0	1115	0	1115	supercontig:ASM15014v1:DS499600:1043823:1045545:-1	gene:AFUB_083470	transcript:EDP48898	gene_biotype:protein_coding	transcript_biotype:protein_coding	choline oxidase (CodA), putative		1571	1934	1984	856	1118	1730		1320.79	1639.34	2109.02	1028.62	1156.5	1879.86		1165.69	1377.02	1991.24		1522.35	2.4158e-06	0.00144268	0.446144	0.999705	0.250776		1522.35	0.647871	0.320399	0.020341	0.108247	0.763166		1522.35	0.390718	0.30336	0.118969	0.359162	0.512391
8392	8392_g	k141_427	73089	74439	-	EDP48897	4.41e-319	859	4.38e-319	859	supercontig:ASM15014v1:DS499600:1041692:1043041:1	gene:AFUB_083460	transcript:EDP48897	gene_biotype:protein_coding	transcript_biotype:protein_coding	N-acetylglucosamine-6-phosphate deacetylase (NagA), putative		622	597	847	617	832	890		522.937	506.041	900.373	741.42	860.654	967.094		622.77	660.048	933.237		749.753	6.91479e-07	0.00144269	0.785971	0.999705	0.112529		749.753	0.417466	0.374217	0.173573	0.437286	0.563533		749.753	0.291576	0.349889	0.275771	0.563138	0.451005
8393	8393_g	k141_427	77465	79200	+	EDP48896	0	1033	0	1033	supercontig:ASM15014v1:DS499600:1036931:1038665:-1	gene:AFUB_083450	transcript:EDP48896	gene_biotype:protein_coding	transcript_biotype:protein_coding	DUF895 domain membrane protein		2689	1886	556	567	728	617		2260.74	1598.65	591.036	681.337	753.072	670.446		1241.22	1097.33	629.59		1092.55	-6.63584e-07	0.00144269	0.646337	0.999705	-0.323338		1092.55	-0.667543	0.64619	0.0831507	0.28647	-1.22212		1092.55	-0.354657	0.511423	0.20262	0.478911	-0.898775
8394	8394_g	k141_427	79777	82030	-	EDP48895	0	1149	0	1147	supercontig:ASM15014v1:DS499600:1034101:1036353:1	gene:AFUB_083440	transcript:EDP48895	gene_biotype:protein_coding	transcript_biotype:protein_coding	carboxypeptidase S1, putative		2211	2942	6481	3280	6979	7220		1858.86	2493.76	6889.39	3941.42	7219.35	7845.41		2706.87	4243.15	7351.98		5041.37	1.74916e-06	0.00144269	0.26094	0.999705	0.7439		5041.37	0.857498	0.662442	0.0420584	0.181382	1.34519		5041.37	0.241168	0.448861	0.363413	0.64654	0.601289
8395	8395_g	k141_427	83456	86247	-	EDP48894	0	1727	0	1727	supercontig:ASM15014v1:DS499600:1029884:1032674:1	gene:AFUB_083430	transcript:EDP48894	gene_biotype:protein_coding	transcript_biotype:protein_coding	C6 transcription factor (Ctf1B), putative		824	879	1131	709	969	1198		692.765	745.076	1202.27	851.972	1002.37	1301.77		768.356	864.302	1251.13		966.038	2.05955e-06	0.00144268	0.553259	0.999705	0.178162		966.038	0.604684	0.291932	0.0200895	0.107436	0.697684		966.038	0.41658	0.282161	0.0830084	0.289992	0.519523
8396	8396_g	k141_427	91725	94044	-	EDP48893	0	1359	0	1357	supercontig:ASM15014v1:DS499600:1022086:1024404:1	gene:AFUB_083420	transcript:EDP48893	gene_biotype:protein_coding	transcript_biotype:protein_coding	conserved hypothetical protein		2072	1855	1236	1550	1736	995		1742	1572.37	1313.89	1862.56	1795.79	1081.19		1801.37	1680.47	1191.97		1561.3	-1.71339e-06	0.00144267	0.68698	0.999705	-0.0978811		1561.3	-0.530268	0.237468	0.0155299	0.0896176	-0.589536		1561.3	-0.421729	0.234059	0.0435752	0.197113	-0.491654
8397	8397_g	k141_427	94550	96341	-	EDP48892	0	1071	0	1072	supercontig:ASM15014v1:DS499600:1019789:1021579:1	gene:AFUB_083410	transcript:EDP48892	gene_biotype:protein_coding	transcript_biotype:protein_coding	MFS transporter, putative		2966	2602	3602	2741	2928	3199		2493.62	2205.56	3828.98	3293.73	3028.84	3476.1		2865.99	2584.73	3648.38		3054.47	-1.44254e-06	0.00144268	0.652735	0.999705	-0.144791		3054.47	0.272252	0.29374	0.29588	0.583065	0.336252		3054.47	0.370696	0.296011	0.134817	0.384422	0.481044
8398	8398_g	k141_427	100666	102329	+	EDP48543	8.44e-241	664	2.85e-243	671	supercontig:ASM15014v1:DS499601:1755547:1757224:1	gene:AFUB_092610	transcript:EDP48543	gene_biotype:protein_coding	transcript_biotype:protein_coding	tetrahydrofolylpolyglutamate synthase, putative		871	803	483	547	662	512		732.28	680.655	513.436	657.304	684.799	556.351		693.88	682.824	534.563		637.471	-1.14681e-05	0.00144268	0.901848	0.999705	-0.0262274		637.471	-0.346394	0.206608	0.0773756	0.275164	-0.378315		637.471	-0.306685	0.203849	0.0999024	0.323633	-0.352087
8399	8399_g	k141_427	103720	105328	-	EDP48889	0	937	0	936	supercontig:ASM15014v1:DS499600:1010797:1012404:1	gene:AFUB_083380	transcript:EDP48889	gene_biotype:protein_coding	transcript_biotype:protein_coding	conserved hypothetical protein		999	1286	763	565	773	589		839.894	1090.07	811.08	678.934	799.622	640.02		755.238	933.718	720.592		809.936	2.95851e-06	0.00144268	0.344285	0.999705	0.314923		809.936	-0.0510852	0.295214	0.842212	0.947079	-0.0664384		809.936	-0.278223	0.295611	0.252414	0.537238	-0.381361
8400	8400_g	k141_427	106661	109154	+	EDP48888	0	1428	0	1423	supercontig:ASM15014v1:DS499600:1006971:1009463:-1	gene:AFUB_083370	transcript:EDP48888	gene_biotype:protein_coding	transcript_biotype:protein_coding	C2H2 zinc finger protein		2383	3209	1445	1462	1809	1779		2003.47	2720.08	1536.06	1756.82	1871.3	1933.1		1876.19	2256.22	1723.28		1970.14	2.6946e-06	0.00144268	0.38817	0.999705	0.288118		1970.14	-0.0900303	0.29617	0.727516	0.894298	-0.116448		1970.14	-0.294791	0.297895	0.225789	0.507337	-0.404566
8401	8401_g	k141_427	110995	111808	+	EDP48887	6.65e-181	496	6.6e-181	496	supercontig:ASM15014v1:DS499600:1004310:1005122:-1	gene:AFUB_083360	transcript:EDP48887	gene_biotype:protein_coding	transcript_biotype:protein_coding	conserved hypothetical protein		1216	1279	840	860	1132	879		1022.33	1084.13	892.932	1033.42	1170.99	955.141		1027.96	1126.82	923.613		1026.49	3.68481e-06	0.00144266	0.492533	0.999705	0.133354		1026.49	-0.139757	0.187021	0.431314	0.708721	-0.153605		1026.49	-0.254077	0.185761	0.140667	0.392911	-0.28696
8402	8402_g	k141_427	112119	113320	-	EDP48886	2.23e-238	650	2.22e-238	650	supercontig:ASM15014v1:DS499600:1002798:1003998:1	gene:AFUB_083350	transcript:EDP48886	gene_biotype:protein_coding	transcript_biotype:protein_coding	G-patch domain protein, putative		898	731	567	565	773	667		754.98	619.625	602.729	678.934	799.622	724.777		716.048	703.994	661.042		696.778	-1.91008e-07	0.00144268	0.955782	0.999705	-0.0159261		696.778	-0.0916134	0.26245	0.697674	0.880831	-0.111784		696.778	-0.0726713	0.252166	0.738895	0.895372	-0.0958572
8403	8403_g	k141_427	114248	115973	+	EDP48885	0	1033	0	1033	supercontig:ASM15014v1:DS499600:1000145:1001867:-1	gene:AFUB_083340	transcript:EDP48885	gene_biotype:protein_coding	transcript_biotype:protein_coding	triacylglycerol lipase, putative		615	609	582	398	527	534		517.052	516.213	618.674	478.258	545.15	580.256		497.377	530.584	599.257		542.6	2.12862e-06	0.00144266	0.666129	0.999705	0.0914394		542.6	0.242586	0.20293	0.206746	0.48352	0.267635		542.6	0.152843	0.19734	0.404373	0.680318	0.176196
8404	8404_g	k141_427	116189	118998	-	EDP48884	0	1669	0	1669	supercontig:ASM15014v1:DS499600:997120:999928:1	gene:AFUB_083330	transcript:EDP48884	gene_biotype:protein_coding	transcript_biotype:protein_coding	rRNA maturation protein (Nop14), putative		810	1102	556	426	413	383		680.995	934.1	591.036	511.904	427.224	416.176		590.528	631.827	496.06		593.572	7.41871e-07	0.00144269	0.714217	0.999705	0.190631		593.572	-0.145216	0.408122	0.639021	0.847686	-0.244533		593.572	-0.224164	0.392145	0.40357	0.679755	-0.435162
8405	8405_g	k141_427	119204	120421	+	EDP48883	2.91e-230	627	1.48e-230	627	supercontig:ASM15014v1:DS499600:995697:996946:-1	gene:AFUB_083320	transcript:EDP48883	gene_biotype:protein_coding	transcript_biotype:protein_coding	conserved hypothetical protein		704	390	971	844	1056	752		591.877	330.58	1032.19	1014.2	1092.37	817.14		774.88	601.047	918.491		813.058	-3.91196e-07	0.00144269	0.795288	0.999705	-0.174726		813.058	0.0987463	0.464639	0.762061	0.908612	0.203866		813.058	0.146943	0.425891	0.57395	0.801865	0.378594
8406	8406_g	k141_427	120611	123093	-	EDP48882	0	1232	0	1234	supercontig:ASM15014v1:DS499600:992872:995506:1	gene:AFUB_083310	transcript:EDP48882	gene_biotype:protein_coding	transcript_biotype:protein_coding	origin recognition complex subunit 3, putative		752	610	518	512	691	557		632.232	517.061	550.641	615.247	714.798	605.249		623.782	608.044	577.4		605.871	-2.23753e-07	0.00144268	0.947589	0.999705	-0.0191781		605.871	-0.0898128	0.265792	0.706247	0.884471	-0.110184		605.871	-0.068919	0.2551	0.75542	0.904274	-0.0910052
8407	8407_g	k141_427	123323	125912	+	EDP48881	0	1629	0	1630	supercontig:ASM15014v1:DS499600:990206:992794:-1	gene:AFUB_083300	transcript:EDP48881	gene_biotype:protein_coding	transcript_biotype:protein_coding	pentatricopeptide repeat protein		804	644	894	690	803	875		675.951	545.88	950.335	829.141	830.655	950.794		748.738	673.48	950.664		797.126	-1.13375e-06	0.00144268	0.70651	0.999705	-0.128903		797.126	0.270228	0.309267	0.323487	0.608076	0.337632		797.126	0.345133	0.308867	0.172506	0.438081	0.466535
8408	8408_g	k141_427	126382	127323	-	EDP48880	5.4e-139	390	5.36e-139	390	supercontig:ASM15014v1:DS499600:988789:989729:1	gene:AFUB_083290	transcript:EDP48880	gene_biotype:protein_coding	transcript_biotype:protein_coding	translocation protein (Sec66), putative		3227	2796	2710	2332	2377	2022		2713.05	2370	2880.77	2802.26	2458.86	2197.15		2757.39	2414.12	2515.95		2570.35	-3.08295e-06	0.00144267	0.449901	0.999705	-0.19174		2570.35	-0.101574	0.236047	0.638854	0.847686	-0.119125		2570.35	0.0656112	0.22875	0.774855	0.914532	0.0726158
8409	8409_g	k141_427	128127	133155	-	EDP48879	0	2802	0	2799	supercontig:ASM15014v1:DS499600:982965:987986:1	gene:AFUB_083280	transcript:EDP48879	gene_biotype:protein_coding	transcript_biotype:protein_coding	AAA family ATPase, putative		2678	2897	1597	1859	2158	1586		2251.49	2455.61	1697.63	2233.87	2232.32	1723.38		2242.76	2341.41	1710.56		2099.05	1.73324e-06	0.00144265	0.728486	0.999705	0.0638691		2099.05	-0.363198	0.179958	0.034271	0.15752	-0.390831		2099.05	-0.413881	0.180053	0.0137082	0.0938947	-0.4547
8410	8410_g	k141_427	134432	134947	+	EDP48878	3.61e-36	117	2.98e-36	117	supercontig:ASM15014v1:DS499600:981174:982638:-1	gene:AFUB_083270	transcript:EDP48878	gene_biotype:protein_coding	transcript_biotype:protein_coding	conserved hypothetical protein		759	484	413	289	434	253		638.118	410.258	439.025	347.278	448.947	274.915		470.853	429.267	347.514		426.423	-9.16835e-07	0.00144269	0.673419	0.999705	-0.199282		426.423	-0.308672	0.401116	0.325023	0.609269	-0.466248		426.423	-0.146265	0.358736	0.573183	0.801681	-0.266965
8411	8411_g	k141_427	135255	137881	-	EDP48877	0	1117	0	1116	supercontig:ASM15014v1:DS499600:978240:980069:1	gene:AFUB_083260	transcript:EDP48877	gene_biotype:protein_coding	transcript_biotype:protein_coding	C2H2 finger domain protein, putative		5626	7266	1474	3894	5220	2222		4729.97	6158.95	1566.88	4679.24	5399.77	2414.47		4704.64	5766.99	1945.15		4158.22	2.87395e-06	0.00144268	0.365584	0.999705	0.296862		4158.22	-1.12242	0.332705	0.000160007	0.00229717	-1.24085		4158.22	-1.41674	0.337323	2.87784e-06	8.59986e-05	-1.53771
8412	8412_g	k141_427	140310	143874	-	EDP48876	0	2298	0	2297	supercontig:ASM15014v1:DS499600:972247:975810:1	gene:AFUB_083250	transcript:EDP48876	gene_biotype:protein_coding	transcript_biotype:protein_coding	C2H2 finger domain protein, putative		1959	2457	1022	1570	2057	1315		1647	2082.65	1086.4	1886.6	2127.84	1428.91		1762.83	2105.23	1246.04		1709.9	3.66127e-06	0.00144268	0.345524	0.999705	0.253122		1709.9	-0.425963	0.257419	0.0685559	0.25559	-0.490165		1709.9	-0.643865	0.266367	0.00570149	0.0500659	-0.743287
8413	8413_g	k141_427	146807	147747	-													2061	1290	3530	6904	1916	1726		1732.75	1093.46	3752.44	8296.21	1981.99	1875.51		3791.61	1472.25	2652.98		3122.06	-2.30417e-06	0.00144269	0.0400596	0.999705	-1.70528		3122.06	-0.325463	0.567099	0.315595	0.60258	-0.833378		3122.06	0.266872	0.505179	0.293894	0.581741	0.871901
8414	8414_g	k141_427	147997	150532	-	EDP48875	0	1156	0	1153	supercontig:ASM15014v1:DS499600:965593:969318:1	gene:AFUB_083240	transcript:EDP48875	gene_biotype:protein_coding	transcript_biotype:protein_coding	conserved hypothetical protein		18786	10367	19714	68991	13450	14490		15794	8787.49	20956.3	82903.3	13913.2	15745.2		36185.5	11057.3	18164.9		26349.9	-2.92761e-06	0.0014427	0.00798649	0.999705	-2.12026		26349.9	-0.683815	0.730141	0.0741745	0.268499	-1.42716		26349.9	0.218584	0.476711	0.385878	0.665234	0.693111
8415	8415_g	k141_427	153238	153889	+	EDP48874	9.19e-117	327	7.66e-117	328	supercontig:ASM15014v1:DS499600:962236:962985:-1	gene:AFUB_083220	transcript:EDP48874	gene_biotype:protein_coding	transcript_biotype:protein_coding	NADH-ubiquinone oxidoreductase 178 kDa subunit, putative		4605	3654	4497	3455	3636	2837		3871.58	3097.28	4780.37	4151.71	3761.22	3082.75		4009.3	3413.24	3838.94		3790.82	-1.98136e-06	0.00144268	0.509641	0.999705	-0.226328		3790.82	-0.0210512	0.301435	0.932584	0.978866	-0.0290354		3790.82	0.140099	0.290599	0.565455	0.796564	0.197294
8416	8416_g	k141_427	154121	155458	-	EDP48873	1.81e-263	714	1.8e-263	714	supercontig:ASM15014v1:DS499600:960667:962003:1	gene:AFUB_083210	transcript:EDP48873	gene_biotype:protein_coding	transcript_biotype:protein_coding	conserved hypothetical protein		1047	884	619	515	668	461		880.249	749.314	658.006	618.851	691.006	500.933		738.169	719.67	574.223		683.06	-5.2543e-07	0.00144268	0.86199	0.999705	-0.058674		683.06	-0.294619	0.307754	0.271163	0.554428	-0.372325		683.06	-0.229321	0.294322	0.353819	0.636877	-0.313651
8417	8417_g	k141_427	156033	157461	-	EDP48872	3.35e-298	805	3.33e-298	805	supercontig:ASM15014v1:DS499600:958664:960091:1	gene:AFUB_083200	transcript:EDP48872	gene_biotype:protein_coding	transcript_biotype:protein_coding	cystathionine gamma-lyase		3287	3507	2232	755	982	967		2763.49	2972.67	2372.65	907.248	1015.82	1050.76		1583.52	1737.84	1579.06		1847.11	1.9856e-07	0.00144269	0.883782	0.999705	0.119656		1847.11	-0.0348044	0.499993	0.901963	0.96967	-0.100845		1847.11	-0.0614551	0.440489	0.787657	0.919439	-0.220497
8418	8418_g	k141_427	158438	159385	-													769	798	487	378	572	304		646.525	676.417	517.688	454.225	591.699	330.333		542.013	632.742	413.635		536.148	1.33364e-06	0.00144269	0.606419	0.999705	0.203291		536.148	-0.27554	0.347658	0.340676	0.627303	-0.377297		536.148	-0.398953	0.354996	0.142099	0.394838	-0.580587
8419	8419_g	k141_427	159889	162040	+	EDP48870	0	1100	0	1098	supercontig:ASM15014v1:DS499600:954085:956235:-1	gene:AFUB_083180	transcript:EDP48870	gene_biotype:protein_coding	transcript_biotype:protein_coding	CCCH zinc finger protein		2056	2085	2289	2098	2290	2498		1728.55	1767.33	2433.24	2521.07	2368.87	2714.38		2087.63	2046.21	2570.07		2255.57	-6.32376e-06	0.00144269	0.910955	0.999705	-0.0387969		2255.57	0.216531	0.309745	0.424587	0.704598	0.276962		2255.57	0.225413	0.299673	0.362589	0.645784	0.31576
8420	8420_g	k141_427	163496	164221	+	EDP48869	1.8e-89	261	1.79e-89	261	supercontig:ASM15014v1:DS499600:951904:952628:-1	gene:AFUB_083170	transcript:EDP48869	gene_biotype:protein_coding	transcript_biotype:protein_coding	GPI anchored protein, putative		6514	7688	13414	6931	9387	9433		5476.55	6516.66	14259.3	8328.66	9710.28	10250.1		6753.79	7954.89	12089.7		9090.25	1.40344e-06	0.00144269	0.577291	0.999705	0.233234		9090.25	0.646596	0.399971	0.0477806	0.197634	0.828218		9090.25	0.397254	0.371102	0.155009	0.412513	0.594985
8421	8421_g	k141_427	165739	167109	-	EDP48868	1.42e-288	780	1.46e-288	780	supercontig:ASM15014v1:DS499600:949016:950385:1	gene:AFUB_083160	transcript:EDP48868	gene_biotype:protein_coding	transcript_biotype:protein_coding	conserved hypothetical protein		5606	3537	9014	7141	6937	4127		4713.16	2998.1	9582.01	8581.01	7175.91	4484.49		6359.64	4638.44	6555.29		6255.78	-8.96279e-07	0.00144269	0.560173	0.999705	-0.385899		6255.78	0.0360822	0.457325	0.902035	0.96967	0.0815313		6255.78	0.180901	0.430744	0.48039	0.740391	0.467433
8422	8422_g	k141_427	168380	169362	-	EDP48867	2.33e-221	600	2.32e-221	600	supercontig:ASM15014v1:DS499600:946763:947744:1	gene:AFUB_083150	transcript:EDP48867	gene_biotype:protein_coding	transcript_biotype:protein_coding	conserved hypothetical protein		1917	1762	907	716	925	1251		1611.69	1493.54	964.154	860.384	956.857	1359.36		1177.67	1195.55	1144.93		1207.66	-4.43865e-08	0.00144269	0.978891	0.999705	-0.0130445		1207.66	-0.0543931	0.389206	0.855234	0.951871	-0.0899777		1207.66	-0.0387644	0.35724	0.876024	0.959356	-0.0769319
8423	8423_g	k141_427	170131	171805	-	EDP48866	0	910	0	910	supercontig:ASM15014v1:DS499600:944320:945993:1	gene:AFUB_083140	transcript:EDP48866	gene_biotype:protein_coding	transcript_biotype:protein_coding	RNA binding protein, putative		1049	1464	475	472	588	641		881.931	1240.95	504.932	567.18	608.25	696.525		707.36	868.902	593.142		749.961	1.37165e-06	0.00144269	0.496846	0.999705	0.351514		749.961	-0.162056	0.408207	0.600911	0.825232	-0.271023		749.961	-0.339084	0.419197	0.229192	0.510764	-0.622535
8424	8424_g	k141_427	173540	175885	+	EDP48865	2.29e-289	800	2.35e-289	800	supercontig:ASM15014v1:DS499600:941019:942797:-1	gene:AFUB_083130	transcript:EDP48865	gene_biotype:protein_coding	transcript_biotype:protein_coding	hypothetical protein		1425	1381	960	1168	1160	1104		1198.05	1170.59	1020.49	1403.53	1199.95	1199.63		1296.83	1185.28	1106.54		1198.71	-2.44244e-06	0.00144267	0.57443	0.999705	-0.133641		1198.71	-0.201369	0.224925	0.338379	0.625136	-0.22821		1198.71	-0.0775478	0.217099	0.691591	0.869647	-0.094569
8425	8425_g	k141_427	176643	179459	-	EDP48864	0	1244	0	1243	supercontig:ASM15014v1:DS499600:936663:939478:1	gene:AFUB_083120	transcript:EDP48864	gene_biotype:protein_coding	transcript_biotype:protein_coding	mRNA cleavage and polyadenylation specificity factor complex subunit		1928	1990	1233	1455	1760	1313		1620.94	1686.8	1310.7	1748.41	1820.61	1426.73		1683.57	1752.53	1367.59		1602.37	1.54253e-06	0.00144266	0.771215	0.999705	0.0580939		1602.37	-0.273642	0.19318	0.135272	0.38036	-0.299367		1602.37	-0.317063	0.19211	0.0742487	0.272593	-0.35746
8426	8426_g	k141_427	180301	180737	+													995	766	1389	604	648	639		836.531	649.292	1476.53	725.799	670.317	694.352		779.3	659.821	1012.64		842.136	-1.16374e-06	0.00144269	0.599723	0.999705	-0.243846		842.136	0.321926	0.397218	0.306743	0.593846	0.474408		842.136	0.458603	0.416194	0.121866	0.363169	0.718255
8427	8427_g	k141_427	181227	183830	-	EDP48863	0	1470	0	1470	supercontig:ASM15014v1:DS499600:932292:934894:1	gene:AFUB_083110	transcript:EDP48863	gene_biotype:protein_coding	transcript_biotype:protein_coding	oligosaccharyl transferase subunit (Stt3), putative		2397	2584	1748	1577	1781	1391		2015.24	2190.3	1858.15	1895.01	1842.34	1511.49		1954.3	2008.9	1675.98		1885.42	1.08294e-05	0.00144269	0.861716	0.999705	0.044518		1885.42	-0.184085	0.239089	0.401369	0.68535	-0.214763		1885.42	-0.210755	0.234353	0.310785	0.599255	-0.25928
8428	8428_g	k141_427	184239	185011	+	EDP48862	3.51e-156	429	3.49e-156	429	supercontig:ASM15014v1:DS499600:931111:931882:-1	gene:AFUB_083100	transcript:EDP48862	gene_biotype:protein_coding	transcript_biotype:protein_coding	COP9 signalosome subunit 8 (CsnH), putative		1433	1292	1043	1030	1316	1137		1204.77	1095.15	1108.72	1237.7	1361.32	1235.49		1221.23	1221.11	1170.49		1207.19	-3.41997e-06	0.00144267	0.974194	0.999705	0.0079321		1207.19	-0.0508418	0.228918	0.80957	0.931361	-0.0591678		1207.19	-0.0541574	0.222	0.784508	0.918069	-0.0670996
8429	8429_g	k141_427	185510	185957	-													3678	3102	2253	1817	2355	1768		3092.22	2629.38	2394.97	2183.4	2436.11	1921.15		2598.48	2531	2145.12		2442.87	-6.01009e-07	0.00144268	0.852094	0.999705	-0.0589528		2442.87	-0.235406	0.288503	0.359465	0.645766	-0.289943		2442.87	-0.169932	0.275323	0.465318	0.730076	-0.23099
8430	8430_g	k141_427	186318	188512	+	EDP48860	0	1311	0	1313	supercontig:ASM15014v1:DS499600:927610:929803:-1	gene:AFUB_083080	transcript:EDP48860	gene_biotype:protein_coding	transcript_biotype:protein_coding	dynein intermediate chain, putative		1338	1230	820	1305	1136	828		1124.9	1042.6	871.672	1568.16	1175.12	899.723		1328.27	1106.98	885.686		1113.7	-2.44653e-06	0.00144268	0.339271	0.999705	-0.27957		1113.7	-0.51871	0.282218	0.0395328	0.174238	-0.603592		1113.7	-0.25053	0.264799	0.269376	0.556942	-0.324022
8431	8431_g	k141_427	188832	190502	-	EDP48859	0	902	0	903	supercontig:ASM15014v1:DS499600:925620:927049:1	gene:AFUB_083070	transcript:EDP48859	gene_biotype:protein_coding	transcript_biotype:protein_coding	MFS transporter, putative		1216	1161	879	682	719	789		1022.33	984.11	934.389	819.528	743.762	857.345		915.431	855.638	895.139		893.578	-9.71651e-07	0.00144268	0.757738	0.999705	-0.0923853		893.578	-0.0323067	0.270705	0.892482	0.965927	-0.0405095		893.578	0.0404032	0.259508	0.862565	0.953163	0.0518762
8432	8432_g	k141_427	195818	197544	+	EDP48858	0	1009	0	1009	supercontig:ASM15014v1:DS499600:918582:920307:-1	gene:AFUB_083030	transcript:EDP48858	gene_biotype:protein_coding	transcript_biotype:protein_coding	hexose transporter protein		536	483	661	605	734	503		450.634	409.41	702.652	727	759.279	546.571		572.476	557.65	619.818		599.258	-3.6441e-08	0.00144269	0.982546	0.999705	-0.0106973		599.258	0.0555094	0.387232	0.860301	0.954231	0.0860745		599.258	0.0522667	0.356452	0.843109	0.943241	0.0967728
8433	8433_g	k141_427	199204	200350	+	EDP48857	5.47e-270	731	5.43e-270	731	supercontig:ASM15014v1:DS499600:915776:916921:-1	gene:AFUB_083010	transcript:EDP48857	gene_biotype:protein_coding	transcript_biotype:protein_coding	conserved hypothetical protein		566	382	552	690	705	528		475.856	323.799	586.784	829.141	729.28	573.736		628.237	486.051	580.323		586.433	-1.04699e-06	0.00144269	0.57468	0.999705	-0.309365		586.433	-0.0937491	0.417993	0.759856	0.907591	-0.16853		586.433	0.0677743	0.379891	0.798456	0.92526	0.140837
8434	8434_g	k141_427	201035	203502	+	EDP48856	0	1597	0	1597	supercontig:ASM15014v1:DS499600:912624:915090:-1	gene:AFUB_083000	transcript:EDP48856	gene_biotype:protein_coding	transcript_biotype:protein_coding	mannosyltransferase PMTI		5281	6828	5168	4165	5025	5032		4439.92	5787.69	5493.66	5004.89	5198.06	5467.88		4714.05	5485.06	5480.85		5232.02	5.51668e-06	0.00144266	0.282248	0.999705	0.218273		5232.02	0.196	0.194411	0.289624	0.575573	0.215024		5232.02	-0.00681218	0.188701	0.987229	0.996693	-0.00324836
8435	8435_g	k141_427	203981	205106	-	EDP48855	6.75e-227	619	1.55e-226	617	supercontig:ASM15014v1:DS499600:911236:912144:1	gene:AFUB_082990	transcript:EDP48855	gene_biotype:protein_coding	transcript_biotype:protein_coding	pirin, putative		600	1021	447	484	495	335		504.441	865.441	475.167	581.6	512.048	364.018		541.749	665.796	415.997		550.453	2.20189e-06	0.00144269	0.393801	0.999705	0.34404		550.453	-0.267957	0.353137	0.358964	0.645421	-0.371513		550.453	-0.504629	0.378199	0.076772	0.277695	-0.715553
8436	8436_g	k141_427	206456	210259	-	EDP48854	0	1842	0	1844	supercontig:ASM15014v1:DS499600:905867:909627:1	gene:AFUB_082970	transcript:EDP48854	gene_biotype:protein_coding	transcript_biotype:protein_coding	cytoskeleton assembly control protein Sla1, putative		3334	3536	1616	3269	3218	2075		2803.01	2997.26	1717.83	3928.2	3328.83	2254.74		3318.35	3158.79	1968.16		2838.31	-8.52737e-07	0.00144268	0.784868	0.999705	-0.0893458		2838.31	-0.642817	0.319113	0.0202854	0.10813	-0.760564		2838.31	-0.530299	0.315313	0.0405184	0.188105	-0.671217
8437	8437_g	k141_427	211325	212969	-	EDP48853	0	1020	0	1020	supercontig:ASM15014v1:DS499600:903157:904800:1	gene:AFUB_082960	transcript:EDP48853	gene_biotype:protein_coding	transcript_biotype:protein_coding	misfolded glycoproteins degradation protein Yos9, putative		1488	1240	1171	1213	1465	1096		1251.01	1051.07	1244.79	1457.61	1515.45	1190.94		1350.46	1262.18	1217.67		1285.15	2.52477e-06	0.00144268	0.802	0.999705	-0.0778327		1285.15	-0.122529	0.280135	0.622613	0.83841	-0.152881		1285.15	-0.0542198	0.266792	0.809076	0.930185	-0.0750474
8438	8438_g	k141_427	213809	216035	-	EDP48852	0	1310	0	1309	supercontig:ASM15014v1:DS499600:900091:902886:1	gene:AFUB_082950	transcript:EDP48852	gene_biotype:protein_coding	transcript_biotype:protein_coding	C6 transcription factor, putative		1133	1039	1264	1061	1149	1224		952.552	880.698	1343.65	1274.95	1188.57	1330.03		1102.13	1023.22	1336.92		1161.74	-1.07165e-06	0.00144268	0.739877	0.999705	-0.106012		1161.74	0.211657	0.289164	0.407935	0.689995	0.264088		1161.74	0.276136	0.285304	0.246141	0.530127	0.3701
8439	8439_g	k141_427	216690	218001	-	EDP48851	2.79e-181	499	2.07e-181	499	supercontig:ASM15014v1:DS499600:898461:899435:1	gene:AFUB_082940	transcript:EDP48851	gene_biotype:protein_coding	transcript_biotype:protein_coding	sulfonate biosynthesis enzyme, putative		1254	694	1869	402	427	1774		1054.28	588.262	1986.77	483.065	441.706	1927.67		713.75	509.845	1957.1		1080.29	-2.79955e-06	0.00144269	0.235619	0.999705	-0.578618		1080.29	1.08984	0.500028	0.00561823	0.0423307	1.34726		1080.29	1.68981	0.513391	7.67706e-05	0.00154049	1.92588
8440	8440_g	k141_427	221173	222668	+	EDP48850	0	888	0	888	supercontig:ASM15014v1:DS499600:893458:894952:-1	gene:AFUB_082930	transcript:EDP48850	gene_biotype:protein_coding	transcript_biotype:protein_coding	integral membrane protein		1077	1107	2813	1147	1118	2305		905.471	938.338	2990.26	1378.3	1156.5	2504.66		1117.24	1041.83	2736.81		1645.59	-1.02308e-06	0.00144268	0.725488	0.999705	-0.12401		1645.59	1.13371	0.357797	0.000322535	0.00422164	1.26748		1645.59	1.24535	0.363403	7.87057e-05	0.00157031	1.39149
8441	8441_g	k141_427	224439	226618	+	EDP48849	6.23e-311	854	1.75e-310	853	supercontig:ASM15014v1:DS499600:889508:891686:-1	gene:AFUB_082920	transcript:EDP48849	gene_biotype:protein_coding	transcript_biotype:protein_coding	PWWP domain protein		5942	6511	5225	4232	5521	5050		4995.65	5518.99	5554.25	5085.4	5711.14	5487.44		5040.42	5614.34	5520.84		5392.14	6.06845e-06	0.00144265	0.340864	0.999705	0.155733		5392.14	0.123639	0.158628	0.422015	0.7029	0.131354		5392.14	-0.0215476	0.155895	0.881454	0.961658	-0.0243794
8442	8442_g	k141_427	227405	228767	-	EDP48848	0	882	0	882	supercontig:ASM15014v1:DS499600:887359:888720:1	gene:AFUB_082910	transcript:EDP48848	gene_biotype:protein_coding	transcript_biotype:protein_coding	conserved hypothetical protein		1655	1932	1207	989	1096	1110		1391.42	1637.64	1283.06	1188.44	1133.75	1206.15		1286.03	1362.7	1244.11		1306.74	1.10995e-06	0.00144268	0.741168	0.999705	0.10336		1306.74	-0.0430673	0.280684	0.868327	0.955622	-0.0519281		1306.74	-0.113572	0.270269	0.619851	0.827261	-0.155287
8443	8443_g	k141_427	229745	231581	+	EDP48847	3.13e-302	826	3.1e-302	826	supercontig:ASM15014v1:DS499600:884545:886380:-1	gene:AFUB_082900	transcript:EDP48847	gene_biotype:protein_coding	transcript_biotype:protein_coding	pre-mRNA splicing factor, putative		1373	1632	831	875	961	817		1154.33	1383.35	883.365	1051.45	994.096	887.77		1101.79	1172.78	885.665		1059.06	1.36813e-06	0.00144268	0.707059	0.999705	0.108317		1059.06	-0.264899	0.268092	0.272836	0.556093	-0.316888		1059.06	-0.337479	0.26733	0.140859	0.39311	-0.425204
8444	8444_g	k141_427	232118	232931	+	EDP48846	6.03e-193	527	5.99e-193	527	supercontig:ASM15014v1:DS499600:883195:884007:-1	gene:AFUB_082890	transcript:EDP48846	gene_biotype:protein_coding	transcript_biotype:protein_coding	DnaJ domain protein		1922	1807	1313	1115	1138	1111		1615.89	1531.69	1395.74	1339.84	1177.19	1207.24		1471.51	1342.89	1298.17		1377.93	-1.53761e-06	0.00144268	0.665159	0.999705	-0.125906		1377.93	-0.151414	0.266215	0.527984	0.784036	-0.183737		1377.93	-0.0432628	0.253956	0.842554	0.943146	-0.0578305
8445	8445_g	k141_427	234470	236051	+	EDP48845	0	962	0	962	supercontig:ASM15014v1:DS499600:880075:881655:-1	gene:AFUB_082880	transcript:EDP48845	gene_biotype:protein_coding	transcript_biotype:protein_coding	conserved hypothetical protein		1471	990	1235	2676	1319	1061		1236.72	839.164	1312.82	3215.62	1364.43	1152.91		1994.31	1070.14	1230.37		1520.28	-3.00087e-06	0.00144269	0.0806165	0.999705	-1.01457		1520.28	-0.518932	0.508838	0.142235	0.391927	-0.852222		1520.28	0.0684955	0.38899	0.779948	0.916365	0.162345
8446	8446_g	k141_427	239230	240412	+	EDP48844	1.83e-290	784	1.82e-290	784	supercontig:ASM15014v1:DS499600:875715:876896:-1	gene:AFUB_082870	transcript:EDP48844	gene_biotype:protein_coding	transcript_biotype:protein_coding	C4-dicarboxylate transporter/malic acid transport protein, putative		5204	3658	182	2134	1324	181		4375.18	3100.67	193.469	2564.33	1369.6	196.679		3349.64	2060.85	195.167		1966.65	-2.18453e-06	0.00144269	0.243185	0.999705	-0.634444		1966.65	-4.00417	0.557942	3.68385e-14	2.75212e-12	-4.15288		1966.65	-3.34645	0.56231	1.42176e-10	1.07572e-08	-3.51844
8447	8447_g	k141_427	242656	243868	-	EDP48843	4.55e-296	799	4.52e-296	799	supercontig:ASM15014v1:DS499600:872259:873470:1	gene:AFUB_082860	transcript:EDP48843	gene_biotype:protein_coding	transcript_biotype:protein_coding	RNA-3'-phosphate cyclase family protein		577	854	305	229	277	288		485.104	723.885	324.219	275.179	286.54	312.947		365.467	455.547	318.633		401.312	1.21233e-06	0.00144269	0.490324	0.999705	0.409926		401.312	-0.134375	0.439925	0.667364	0.864386	-0.255969		401.312	-0.311871	0.448054	0.262979	0.550188	-0.665893
8448	8448_g	k141_427	244173	244868	+	EDP48842	1.11e-147	406	1.11e-147	406	supercontig:ASM15014v1:DS499600:871259:871953:-1	gene:AFUB_082850	transcript:EDP48842	gene_biotype:protein_coding	transcript_biotype:protein_coding	3-hydroxyanthranilate 3,4-dioxygenase		1196	801	2515	1098	1266	1757		1005.52	678.96	2673.48	1319.42	1309.6	1909.2		1151.92	943.061	2259.35		1482.7	-1.05283e-06	0.00144269	0.630986	0.999705	-0.225584		1482.7	0.740879	0.456837	0.0368356	0.166239	0.979299		1482.7	0.912345	0.488978	0.0102272	0.0766239	1.20488
8449	8449_g	k141_427	245580	247620	-	EDP48841	0	1085	0	1084	supercontig:ASM15014v1:DS499600:868507:870546:1	gene:AFUB_082840	transcript:EDP48841	gene_biotype:protein_coding	transcript_biotype:protein_coding	Noc1p protein, putative		1450	1781	874	1254	1448	1193		1219.07	1509.65	929.074	1506.87	1497.87	1296.34		1355.45	1503.85	1097.55		1326.48	1.57261e-06	0.00144268	0.643908	0.999705	0.14227		1326.48	-0.238375	0.282278	0.343183	0.630154	-0.292291		1326.48	-0.335006	0.282368	0.158473	0.417438	-0.43456
8450	8450_g	k141_427	248782	250187	+	EDP48840	0	833	0	833	supercontig:ASM15014v1:DS499600:865940:867344:-1	gene:AFUB_082830	transcript:EDP48840	gene_biotype:protein_coding	transcript_biotype:protein_coding	serine/threonine protein kinase, putative		1555	1685	1099	1145	1319	1221		1307.34	1428.27	1168.25	1375.89	1364.43	1326.77		1341.28	1396.08	1245.09		1328.49	1.45891e-06	0.00144266	0.776408	0.999705	0.0580437		1328.49	-0.094597	0.195131	0.60922	0.829838	-0.104719		1328.49	-0.137874	0.191625	0.426391	0.699985	-0.162763
8451	8451_g	k141_427	250730	252021	+	EDP48839	2.46e-190	526	2.67e-190	526	supercontig:ASM15014v1:DS499600:864106:865553:-1	gene:AFUB_082820	transcript:EDP48839	gene_biotype:protein_coding	transcript_biotype:protein_coding	oxidoreductase, short-chain dehydrogenase/reductase family, putative		517	437	1651	697	1819	2115		434.66	370.419	1755.04	837.552	1881.65	2298.21		603.471	834.998	2008.44		1262.92	1.26573e-06	0.00144269	0.312683	0.999705	0.824064		1262.92	0.917253	0.852906	0.0404498	0.17674	1.67214		1262.92	0.265044	0.500888	0.298384	0.586146	0.848079
8452	8452_g	k141_427	253087	255177	+	EDP48838	0	1103	0	1103	supercontig:ASM15014v1:DS499600:860950:863039:-1	gene:AFUB_082810	transcript:EDP48838	gene_biotype:protein_coding	transcript_biotype:protein_coding	MFS transporter, putative		377	402	698	377	751	1131		316.957	340.751	741.984	453.023	776.864	1228.97		379.033	514.616	955.025		643.092	1.71293e-06	0.00144269	0.345395	0.999705	0.53769		643.092	1.00606	0.585731	0.0171665	0.0963149	1.35674		643.092	0.432581	0.477779	0.149611	0.405758	0.819049
8453	8453_g	k141_427	255304	256288	-	EDP48837	8.14e-256	691	8.08e-256	691	supercontig:ASM15014v1:DS499600:859839:860822:1	gene:AFUB_082800	transcript:EDP48837	gene_biotype:protein_coding	transcript_biotype:protein_coding	xylosidase, putative		158	182	189	215	277	194		132.836	154.271	200.91	258.355	286.54	210.805		185.359	210.354	205.898		207.286	6.28324e-07	0.00144269	0.747305	0.999705	0.174015		207.286	0.0457875	0.411384	0.88711	0.964794	0.0768021		207.286	-0.0461515	0.374577	0.857158	0.950411	-0.0972118
8454	8454_g	k141_427	256740	257379	-	EDP48836	2.04e-153	422	2.02e-153	422	supercontig:ASM15014v1:DS499600:858747:859385:1	gene:AFUB_082790	transcript:EDP48836	gene_biotype:protein_coding	transcript_biotype:protein_coding	conserved hypothetical protein		118	70	64	83	94	65		99.2067	59.3348	68.0329	99.7372	97.2373	70.6304		99.5716	76.0607	69.4195		82.3632	-2.35105e-06	0.00144269	0.405385		-0.350315		82.3632	-0.373956	0.377326	0.220777	0.500394	-0.520743		82.3632	-0.101159	0.33335	0.690143	0.86946	-0.170428
8455	8455_g	k141_427	257895	260176	-	EDP48835	0	1505	0	1505	supercontig:ASM15014v1:DS499600:855950:858230:1	gene:AFUB_082780	transcript:EDP48835	gene_biotype:protein_coding	transcript_biotype:protein_coding	oligopeptidase family protein		1454	1666	1838	1223	1466	1912		1222.43	1412.17	1953.82	1469.62	1516.49	2077.62		1340.44	1463.5	2014.87		1608.69	2.46659e-06	0.00144267	0.591289	0.999705	0.122116		1608.69	0.534	0.222191	0.0102377	0.066641	0.583294		1608.69	0.402425	0.218474	0.0421019	0.192874	0.461179
8456	8456_g	k141_427	260595	267225	-	EDP48834	0	4279	0	4279	supercontig:ASM15014v1:DS499600:848901:855530:1	gene:AFUB_082770	transcript:EDP48834	gene_biotype:protein_coding	transcript_biotype:protein_coding	pre-mRNA splicing helicase, putative		3704	3857	2176	2109	2365	1554		3114.08	3269.35	2313.12	2534.29	2446.45	1688.61		2809.37	2828.23	1976.45		2560.98	1.6768e-07	0.00144268	0.959953	0.999705	0.0170735		2560.98	-0.399043	0.315753	0.143921	0.394512	-0.497356		2560.98	-0.382907	0.311646	0.130603	0.378067	-0.514429
8457	8457_g	k141_427	267656	270864	+	EDP48833	0	1953	0	1953	supercontig:ASM15014v1:DS499600:845262:848469:-1	gene:AFUB_082760	transcript:EDP48833	gene_biotype:protein_coding	transcript_biotype:protein_coding	DNA mismatch repair protein Msh1, putative		779	764	657	560	667	562		654.932	647.597	698.4	672.926	689.971	610.682		663.968	668.549	653.17		662.418	2.41497e-07	0.00144266	0.961588	0.999705	0.0104631		662.418	-0.0176623	0.205878	0.925982	0.975078	-0.0202354		662.418	-0.0257105	0.200532	0.887763	0.964641	-0.0306983
8458	8458_g	k141_427	271044	271794	-	EDP48832	8.9e-180	492	8.83e-180	492	supercontig:ASM15014v1:DS499600:844332:845081:1	gene:AFUB_082750	transcript:EDP48832	gene_biotype:protein_coding	transcript_biotype:protein_coding	ureidoglycolate hydrolase, putative		785	626	533	487	521	498		659.977	530.623	566.587	585.205	538.943	541.138		621.568	534.867	553.816		570.412	-4.97868e-06	0.00144267	0.303576	0.999705	-0.220558		570.412	-0.152316	0.204183	0.429116	0.707809	-0.169864		570.412	0.043456	0.198753	0.813705	0.931483	0.0506941
8459	8459_g	k141_427	272555	274835	+	EDP48831	0	1408	0	1408	supercontig:ASM15014v1:DS499600:841291:843570:-1	gene:AFUB_082740	transcript:EDP48831	gene_biotype:protein_coding	transcript_biotype:protein_coding	acetoacetyl-CoA synthase		663	639	682	522	578	680		557.407	541.642	724.976	627.263	597.906	738.903		591.405	569.179	732.006		631.349	-1.17525e-06	0.00144266	0.801433	0.999705	-0.0554143		631.349	0.276222	0.210509	0.163513	0.423252	0.306412		631.349	0.314358	0.209069	0.0996432	0.323117	0.361826
8460	8460_g	k141_427	275878	276426	-													59	100	51	68	75	54		49.6033	84.764	54.2137	81.7124	77.583	58.6776		63.7679	81.1941	56.5016		67.759	1.6944e-06	0.00144269	0.472441		0.317086		67.759	-0.138005	0.370989	0.643973	0.851384	-0.207982		67.759	-0.32305	0.374176	0.238417	0.521393	-0.525067
8461	8461_g	k141_427	277319	278285	-	EDP48830	3.7e-145	401	3.52e-145	401	supercontig:ASM15014v1:DS499600:837841:838806:1	gene:AFUB_082730	transcript:EDP48830	gene_biotype:protein_coding	transcript_biotype:protein_coding	peroxisomal membrane protein (PmpP24), putative		1187	1055	734	722	932	877		997.952	894.26	780.252	867.594	964.098	952.968		930.593	928.623	862.397		909.521	-9.35753e-08	0.00144267	0.979793	0.999705	-0.0063851		909.521	-0.0916226	0.234913	0.672263	0.865995	-0.106844		909.521	-0.0807595	0.227579	0.690613	0.869577	-0.100458
8462	8462_g	k141_427	278983	280050	-	EDP48829	3.51e-238	646	1.73e-238	647	supercontig:ASM15014v1:DS499600:836076:837142:1	gene:AFUB_082720	transcript:EDP48829	gene_biotype:protein_coding	transcript_biotype:protein_coding	ribosome biogenesis protein, putative		1546	1907	977	830	1000	739		1299.78	1616.45	1038.56	997.372	1034.44	803.014		1138.68	1293.21	913.327		1131.6	1.4444e-06	0.00144269	0.59366	0.999705	0.20653		1131.6	-0.234749	0.339021	0.410218	0.692275	-0.319281		1131.6	-0.362237	0.343681	0.174768	0.440915	-0.52581
8463	8463_g	k141_427	280386	283843	-	EDP48828	0	2104	0	2104	supercontig:ASM15014v1:DS499600:832283:835739:1	gene:AFUB_082710	transcript:EDP48828	gene_biotype:protein_coding	transcript_biotype:protein_coding	valyl-tRNA synthetase		7406	7221	3603	4904	4387	3170		6226.48	6120.81	3830.04	5892.91	4538.09	3444.59		6057.5	5270.47	3632.31		5008.82	-2.57541e-06	0.00144268	0.497008	0.999705	-0.185186		5008.82	-0.65615	0.268493	0.00696269	0.0498684	-0.736396		5008.82	-0.456611	0.261787	0.0433971	0.196549	-0.55121
8464	8464_g	k141_427	284976	286210	-	EDP48827	5.08e-250	677	5.04e-250	677	supercontig:ASM15014v1:DS499600:829916:831149:1	gene:AFUB_082700	transcript:EDP48827	gene_biotype:protein_coding	transcript_biotype:protein_coding	casein kinase, putative		4267	3766	2345	3353	3786	2658		3587.41	3192.21	2492.77	4029.14	3916.39	2888.24		3801.97	3535.91	2683.33		3351.03	-1.5928e-06	0.00144267	0.694991	0.999705	-0.0995698		3351.03	-0.444971	0.24476	0.0486888	0.199981	-0.501149		3351.03	-0.339667	0.239017	0.11418	0.349925	-0.401579
8465	8465_g	k141_427	286688	287730	+	EDP48826	9.04e-219	596	8.98e-219	596	supercontig:ASM15014v1:DS499600:828396:829437:-1	gene:AFUB_082690	transcript:EDP48826	gene_biotype:protein_coding	transcript_biotype:protein_coding	ribonuclease P complex subunit Pop2, putative		627	774	419	496	523	501		527.141	656.074	445.403	596.02	541.012	544.398		560.623	595.872	492.519		551.674	1.2628e-06	0.00144268	0.737625	0.999705	0.0933051		551.674	-0.151898	0.257401	0.515886	0.774709	-0.181684		551.674	-0.214834	0.252183	0.32464	0.613047	-0.274989
8466	8466_g	k141_427	289581	291712	-	EDP48825	0	1239	0	1239	supercontig:ASM15014v1:DS499600:824416:826546:1	gene:AFUB_082670	transcript:EDP48825	gene_biotype:protein_coding	transcript_biotype:protein_coding	conserved hypothetical protein		1040	1213	681	673	714	717		874.364	1028.19	723.913	808.713	738.59	779.108		840.998	871.542	751.104		825.479	8.68821e-07	0.00144268	0.809748	0.999705	0.0703365		825.479	-0.134405	0.267078	0.576461	0.812922	-0.163549		825.479	-0.177778	0.259698	0.424005	0.697719	-0.233885
8467	8467_g	k141_427	292600	293842	-	EDP48824	1.72e-319	859	1.71e-319	859	supercontig:ASM15014v1:DS499600:822286:823527:1	gene:AFUB_082660	transcript:EDP48824	gene_biotype:protein_coding	transcript_biotype:protein_coding	hypothetical protein		1103	1108	851	734	914	801		927.33	939.185	904.625	882.014	945.478	870.384		904.488	942.426	887.44		911.503	6.59661e-06	0.00144266	0.754887	0.999705	0.0583846		911.503	-0.0171124	0.179823	0.881164	0.96264	-0.028045		911.503	-0.0751434	0.176343	0.644379	0.841179	-0.0864295
8468	8468_g	k141_427	295275	297725	-	EDP48823	0	1404	0	1407	supercontig:ASM15014v1:DS499600:818403:820852:1	gene:AFUB_082650	transcript:EDP48823	gene_biotype:protein_coding	transcript_biotype:protein_coding	RING finger protein		1695	2071	1326	1302	1336	1223		1425.05	1755.46	1409.56	1564.55	1382.01	1328.94		1493.27	1557.69	1368.75		1477.59	1.16583e-06	0.00144267	0.780142	0.999705	0.0702555		1477.59	-0.107518	0.234757	0.616372	0.833605	-0.126289		1477.59	-0.159665	0.22936	0.435251	0.707199	-0.196544
8469	8469_g	k141_427	298527	300237	+	EDP48822	0	1046	0	1047	supercontig:ASM15014v1:DS499600:815891:817603:-1	gene:AFUB_082640	transcript:EDP48822	gene_biotype:protein_coding	transcript_biotype:protein_coding	MFS transporter, putative		1459	1636	2155	1256	1377	1785		1226.63	1386.74	2290.8	1509.28	1424.42	1939.62		1360.74	1405.56	2108.01		1629.58	6.57216e-07	0.00144267	0.875164	0.999705	0.0397445		1629.58	0.565833	0.246759	0.0127264	0.0782207	0.629441		1629.58	0.507235	0.245649	0.0195177	0.119368	0.589697
8470	8470_g	k141_427	301151	301934	+	EDP48821	2.97e-117	332	2.24e-117	332	supercontig:ASM15014v1:DS499600:814194:814976:-1	gene:AFUB_082630	transcript:EDP48821	gene_biotype:protein_coding	transcript_biotype:protein_coding	GPI anchored glycoprotein, putative		4542	5790	3184	3980	3946	2924		3818.62	4907.84	3384.64	4782.58	4081.9	3177.28		4273.61	4475.96	3279.42		4025.48	9.81096e-07	0.00144267	0.807286	0.999705	0.0640298		4025.48	-0.337933	0.248974	0.137485	0.383914	-0.390209		4025.48	-0.37645	0.248422	0.0837555	0.291136	-0.454238
8471	8471_g	k141_427	302029	303402	-	EDP48820	5.96e-300	808	8.54e-300	808	supercontig:ASM15014v1:DS499600:812726:814098:1	gene:AFUB_082620	transcript:EDP48820	gene_biotype:protein_coding	transcript_biotype:protein_coding	NAD binding Rossmann fold oxidoreductase, putative		2133	1412	1604	1793	1759	1574		1793.29	1196.87	1705.07	2154.56	1819.58	1710.34		1965.74	1475.84	1707.81		1729.95	-3.59915e-06	0.00144268	0.244401	0.999705	-0.388335		1729.95	-0.163034	0.297958	0.531439	0.786361	-0.208779		1729.95	0.136628	0.284764	0.590612	0.811398	0.179557
8472	8472_g	k141_427	303790	305464	-	EDP48819	0	929	0	928	supercontig:ASM15014v1:DS499600:810647:812320:1	gene:AFUB_082610	transcript:EDP48819	gene_biotype:protein_coding	transcript_biotype:protein_coding	COP9 signalosome subunit 1 (CsnA), putative		2267	2122	1769	1753	1837	1801		1905.95	1798.69	1880.47	2106.5	1900.27	1957.01		2003.81	1848.88	1918.46		1924.81	-3.26994e-06	0.00144266	0.543256	0.999705	-0.11711		1924.81	-0.0597022	0.184381	0.740034	0.898739	-0.0639683		1924.81	0.0472386	0.180758	0.782815	0.917868	0.0531422
8473	8473_g	k141_427	307980	308700	-	EDP48818	1.45e-115	324	2.64e-115	323	supercontig:ASM15014v1:DS499600:807448:808131:1	gene:AFUB_082600	transcript:EDP48818	gene_biotype:protein_coding	transcript_biotype:protein_coding	conserved hypothetical protein		2056	2300	777	1178	1303	1318		1728.55	1949.57	825.962	1415.55	1347.87	1432.17		1564.34	1621.14	1087.72		1449.95	3.9625e-07	0.00144269	0.873526	0.999705	0.068687		1449.95	-0.336107	0.377956	0.26873	0.550846	-0.477746		1449.95	-0.346975	0.370824	0.205771	0.482485	-0.546432
8474	8474_g	k141_427	310588	311497	+	EDP48817	6.6e-90	261	4.04e-90	262	supercontig:ASM15014v1:DS499600:804815:805523:-1	gene:AFUB_082590	transcript:EDP48817	gene_biotype:protein_coding	transcript_biotype:protein_coding	conserved hypothetical protein		1352	1194	1086	976	1100	947		1136.67	1012.08	1154.43	1172.81	1137.88	1029.03		1154.7	1073.24	1090.03		1107.15	-2.3166e-06	0.00144266	0.630449	0.999705	-0.10343		1107.15	-0.070851	0.203843	0.707542	0.884988	-0.080754		1107.15	0.019786	0.198723	0.916093	0.97385	0.0226761
8475	8475_g	k141_427	311750	312485	-													571	559	358	383	448	481		480.059	473.831	380.559	460.233	463.429	522.665		470.142	468.701	446.089		463.463	-5.19069e-08	0.00144268	0.986488	0.999705	-0.00487297		463.463	-0.0477012	0.262436	0.839359	0.944924	-0.0584661		463.463	-0.0403262	0.25192	0.852442	0.948191	-0.0535928
8476	8476_g	k141_726	10499	11264	-	EDP50994	9.4e-151	415	9.33e-151	415	supercontig:ASM15014v1:DS499597:306356:307120:-1	gene:AFUB_049960	transcript:EDP50994	gene_biotype:protein_coding	transcript_biotype:protein_coding	conserved hypothetical protein		2679	1997	3182	2451	4755	2637		2252.33	1692.74	3382.51	2945.25	4918.76	2865.42		2575.69	2885.62	3113.35		3009.5	1.05206e-06	0.00144269	0.555566	0.999705	0.347099		3009.5	0.145935	0.438671	0.651961	0.855833	0.265624		3009.5	-0.0310827	0.388923	0.88995	0.965045	-0.0814737
8477	8477_g	k141_726	11832	12656	-	EDP50995	6.25e-169	463	6.21e-169	463	supercontig:ASM15014v1:DS499597:307689:308512:-1	gene:AFUB_049970	transcript:EDP50995	gene_biotype:protein_coding	transcript_biotype:protein_coding	ThiJ/PfpI family protein		1710	1176	1340	1028	1227	1642		1437.66	996.825	1424.44	1235.3	1269.26	1784.23		1332.74	1124.92	1594.32		1357.95	-2.83515e-06	0.00144268	0.418344	0.999705	-0.238929		1357.95	0.221106	0.271333	0.37227	0.657242	0.26316		1357.95	0.402769	0.277256	0.0888261	0.302152	0.502089
8478	8478_g	k141_726	13545	14234	-	EDP50996	7.6e-121	337	1.3e-120	337	supercontig:ASM15014v1:DS499597:309402:310198:-1	gene:AFUB_049980	transcript:EDP50996	gene_biotype:protein_coding	transcript_biotype:protein_coding	allergen, putative		11992	7966	9761	11217	9949	8190		10082.1	6752.3	10376.1	13478.9	10291.6	8899.44		11657.5	8336.3	9609.54		9980.08	-3.63792e-06	0.00144269	0.198567	0.999705	-0.467144		9980.08	-0.21905	0.321448	0.425474	0.704913	-0.28958		9980.08	0.116624	0.300794	0.625099	0.830388	0.177565
8479	8479_g	k141_726	14494	15823	-	EDP50997	3.79e-317	855	5.34e-317	855	supercontig:ASM15014v1:DS499597:310351:311679:-1	gene:AFUB_049990	transcript:EDP50997	gene_biotype:protein_coding	transcript_biotype:protein_coding	NADH-dependent flavin oxidoreductase, putative		2128	1717	1873	2877	3059	1422		1789.08	1455.4	1991.03	3457.16	3164.35	1545.18		2487.1	2146.12	1754.09		2233.7	-5.74512e-07	0.00144269	0.747608	0.999705	-0.183403		2233.7	-0.32646	0.458773	0.318373	0.604313	-0.568871		2233.7	-0.177917	0.401503	0.498982	0.755789	-0.385466
8480	8480_g	k141_726	16133	17664	-	EDP50998	0	955	0	957	supercontig:ASM15014v1:DS499597:311999:313529:-1	gene:AFUB_050000	transcript:EDP50998	gene_biotype:protein_coding	transcript_biotype:protein_coding	C6 finger domain protein, putative		40	38	60	37	48	48		33.6294	32.2103	63.7809	44.4612	49.6531	52.1579		38.7688	40.0941	57.7778		45.9821	3.34875e-07	0.00144269	0.889247		0.0697682		45.9821	0.381682	0.425932	0.244159	0.523229	0.578022		45.9821	0.284469	0.392452	0.302636	0.590794	0.508254
8481	8481_g	k141_726	18041	20127	-	EDP50999	0	1355	0	1355	supercontig:ASM15014v1:DS499597:313903:315888:-1	gene:AFUB_050010	transcript:EDP50999	gene_biotype:protein_coding	transcript_biotype:protein_coding	peroxisomal copper amine oxidase		74	72	3445	78	478	1513		62.2144	61.0301	3662.08	93.729	494.462	1644.06		76.465	173.875	2453.82		1002.93	1.80036e-06	0.00144269	0.0593405	0.999705	1.83337		1002.93	4.70695	1.01779	1.57269e-07	4.61754e-06	5.09004		1002.93	2.59528	1.12478	0.000742972	0.0105339	3.25668
8482	8482_g	k141_726	20623	22225	+	EDP51000	0	1071	0	1071	supercontig:ASM15014v1:DS499597:316485:318086:1	gene:AFUB_050020	transcript:EDP51000	gene_biotype:protein_coding	transcript_biotype:protein_coding	amidohydrolase family protein		171	104	885	218	296	454		143.766	88.1546	940.768	261.96	306.194	493.326		194.169	164.414	681.358		372.361	-9.22216e-07	0.00144269	0.956497	0.999705	-0.0410482		372.361	1.21617	0.832923	0.0151025	0.0880935	1.82297		372.361	1.16188	0.90406	0.012947	0.0900724	1.86402
8483	8483_g	k141_726	25005	26083	+	EDP51002	1.35e-253	686	1.34e-253	686	supercontig:ASM15014v1:DS499597:320867:321944:1	gene:AFUB_050040	transcript:EDP51002	gene_biotype:protein_coding	transcript_biotype:protein_coding	homocysteine S-methyltransferase, putative		307	403	198	228	314	281		258.106	341.599	210.477	273.977	324.814	305.341		266.023	333.201	253.611		285.719	3.29555e-06	0.00144268	0.309868	0.999705	0.325561		285.719	-0.0345422	0.287438	0.890479	0.965646	-0.0444449		285.719	-0.27578	0.286841	0.249253	0.533322	-0.370005
8484	8484_g	k141_726	26165	27917	-	EDP51003	0	1022	0	1022	supercontig:ASM15014v1:DS499597:322062:323808:-1	gene:AFUB_050050	transcript:EDP51003	gene_biotype:protein_coding	transcript_biotype:protein_coding	amino acid permease, putative		586	574	497	516	592	550		492.671	486.545	528.318	620.053	612.388	597.642		552.805	545.953	562.012		556.27	-1.95366e-07	0.00144268	0.953275	0.999705	-0.0173899		556.27	0.015533	0.268806	0.950936	0.984421	0.0182827		556.27	0.0281823	0.257584	0.904368	0.969878	0.035673
8485	8485_g	k141_726	28898	30674	-	EDP51004	0	1077	0	1077	supercontig:ASM15014v1:DS499597:324758:326533:-1	gene:AFUB_050060	transcript:EDP51004	gene_biotype:protein_coding	transcript_biotype:protein_coding	MFS transporter, putative		29	44	234	70	80	226		24.3813	37.2962	248.745	84.1157	82.7552	245.577		45.4061	55.6639	247.256		120.478	2.79933e-07	0.00144269	0.840337	0.999705	0.152515		120.478	1.67197	0.839522	0.00335646	0.0283707	2.19743		120.478	1.41904	0.888766	0.00618824	0.053092	2.04492
8486	8486_g	k141_726	31831	32843	-	EDP51005	1.92e-187	514	1.73e-187	514	supercontig:ASM15014v1:DS499597:327691:328622:-1	gene:AFUB_050070	transcript:EDP51005	gene_biotype:protein_coding	transcript_biotype:protein_coding	polyglutamate biosynthesis protein, putative		19	12	39	8	5	25		15.974	10.1717	41.4576	9.61323	5.1722	27.1656		12.4952	7.35896	33.6614		18.259	-1.19502e-06	0.00144269	0.358346		-0.737978		18.259	0.794946	0.715845	0.0584317	0.22855	1.40654		18.259	1.5105	0.898859	0.00550062	0.0486983	2.14451
8487	8487_g	k141_726	33511	35405	+	EDP51006	0	1085	0	1085	supercontig:ASM15014v1:DS499597:329371:331264:1	gene:AFUB_050080	transcript:EDP51006	gene_biotype:protein_coding	transcript_biotype:protein_coding	MFS aflatoxin efflux pump, putative		30	24	7	12	13	4		25.222	20.3434	7.4411	14.4198	13.4477	4.34649		19.1748	16.6421	5.79063		14.2034	-5.48648e-07	0.00144269	0.757285		-0.237279		14.2034	-0.960932	0.872083	0.0381948	0.169693	-1.76048		14.2034	-0.567555	0.714242	0.0738597	0.272001	-1.5232
8488	8488_g	k141_726	36576	38876	+	EDP51007	0	1367	0	1365	supercontig:ASM15014v1:DS499597:332436:334735:1	gene:AFUB_050090	transcript:EDP51007	gene_biotype:protein_coding	transcript_biotype:protein_coding	C6 transcription factor, putative		837	804	999	623	811	994		703.695	681.503	1061.95	748.63	838.93	1080.1		725.915	756.231	1071.09		852.469	1.21492e-06	0.00144267	0.782424	0.999705	0.0658491		852.469	0.507128	0.23166	0.0183765	0.10106	0.561031		852.469	0.428618	0.228979	0.0371254	0.178584	0.495182
8489	8489_g	k141_726	39439	40453	-	EDP51009	2.24e-249	675	2.22e-249	675	supercontig:ASM15014v1:DS499597:335299:336312:-1	gene:AFUB_050110	transcript:EDP51009	gene_biotype:protein_coding	transcript_biotype:protein_coding	conserved hypothetical protein		616	668	485	356	445	413		517.893	566.224	515.562	427.789	460.326	448.775		470.79	510.637	481.111		489.428	1.51854e-06	0.00144268	0.679648	0.999705	0.117738		489.428	0.0255801	0.260355	0.924995	0.97446	0.0269103		489.428	-0.069733	0.250437	0.750176	0.900917	-0.090827
8490	8490_g	k141_726	41744	42576	-	EDP51010	2.54e-171	470	2.52e-171	470	supercontig:ASM15014v1:DS499597:337602:338433:-1	gene:AFUB_050120	transcript:EDP51010	gene_biotype:protein_coding	transcript_biotype:protein_coding	oxidoreductase, short chain dehydrogenase/reductase family		736	609	21	134	227	132		618.781	516.213	22.3233	161.022	234.818	143.434		315.777	348.269	56.7319		282.765	-4.13064e-08	0.00144269	0.957793	0.999705	-0.0547311		282.765	-0.943828	1.19188	0.0315275	0.148563	-2.23508		282.765	-0.590966	0.921452	0.0359226	0.175847	-2.18034
8491	8491_g	k141_726	44151	46293	+	EDP51011	1.21e-295	811	1.32e-294	808	supercontig:ASM15014v1:DS499597:340446:342101:1	gene:AFUB_050130	transcript:EDP51011	gene_biotype:protein_coding	transcript_biotype:protein_coding	geranylgeranyl pyrophosphate synthase, putative		287	480	48	142	236	203		241.291	406.867	51.0247	170.635	244.128	220.584		203.012	315.266	106.219		222.422	1.15316e-06	0.00144269	0.391336	0.999705	0.659871		222.422	-0.249701	0.523668	0.436312	0.711939	-0.60188		222.422	-0.491165	0.626437	0.102089	0.327765	-1.26175
8492	8492_g	k141_726	46654	48165	+	EDP51012	0	1006	0	1006	supercontig:ASM15014v1:DS499597:342512:344022:1	gene:AFUB_050140	transcript:EDP51012	gene_biotype:protein_coding	transcript_biotype:protein_coding	PHP domain protein		23	30	5	21	24	20		19.3369	25.4292	5.31507	25.2347	24.8265	21.7324		22.1907	25.2261	10.8731		20.3125	2.79267e-07	0.00144269	0.829885		0.17801		20.3125	-0.265861	0.55165	0.400791	0.685004	-0.718062		20.3125	-0.262076	0.505414	0.291513	0.578618	-0.896071
8493	8493_g	k141_726	49622	50477	+	EDP51014	6.03e-50	165	8.93e-56	180	supercontig:ASM15014v1:DS499597:345479:346333:1	gene:AFUB_050160	transcript:EDP51014	gene_biotype:protein_coding	transcript_biotype:protein_coding	extracellular proline-rich protein		7	11	17	4	4	30		5.88514	9.32404	18.0712	4.80661	4.13776	32.5987		5.41911	6.31956	24.3757		12.4706	3.86677e-07	0.00144269	0.723434		0.340101		12.4706	1.40433	1.05226	0.0139014	0.0830832	2.23371		12.4706	0.846859	0.992453	0.0312515	0.159409	1.89361
8494	8494_g	k141_726	51484	53467	+	EDP51015	0	1170	0	1170	supercontig:ASM15014v1:DS499597:349180:351155:1	gene:AFUB_050170	transcript:EDP51015	gene_biotype:protein_coding	transcript_biotype:protein_coding	MFS multidrug transporter, putative		159	137	102	111	93	114		133.677	116.127	108.427	133.384	96.2029	123.875		133.63	105.797	115.994		118.615	7.30777e-05	0.00144361	0.294968	0.999705	-0.328425		118.615	-0.161748	0.283918	0.521635	0.779283	-0.201409		118.615	0.0925495	0.271445	0.688018	0.868699	0.127016
8495	8495_g	k141_726	54254	55283	+	EDP51016	1.71e-251	681	1.19e-251	681	supercontig:ASM15014v1:DS499597:351943:352971:1	gene:AFUB_050180	transcript:EDP51016	gene_biotype:protein_coding	transcript_biotype:protein_coding	ankyrin repeat protein		550	622	56	147	162	73		462.404	527.232	59.5288	176.643	167.579	79.3234		285.91	297.359	68.818		245.452	2.2854e-07	0.00144269	0.874508	0.999705	0.120117		245.452	-1.63566	0.869415	0.00417103	0.0337294	-2.2038		245.452	-1.73406	0.898815	0.00250808	0.0267382	-2.32391
8496	8496_g	k141_726	56707	57502	+	EDP51017	4.19e-154	425	4.16e-154	425	supercontig:ASM15014v1:DS499597:354399:355193:1	gene:AFUB_050190	transcript:EDP51017	gene_biotype:protein_coding	transcript_biotype:protein_coding	bZIP transcription factor JlbA/IDI-4		63497	63173	28566	42688	34954	25552		53384.1	53548	30366.1	51296.2	36157.8	27765.4		52329.8	44002.1	29036.7		42086.3	-2.43455e-06	0.00144268	0.468455	0.999705	-0.222706		42086.3	-0.74292	0.303498	0.00573977	0.0430461	-0.8486		42086.3	-0.506791	0.29485	0.0416162	0.191579	-0.625894
8497	8497_g	k141_726	58141	60458	+	EDP51018	0	1254	0	1254	supercontig:ASM15014v1:DS499597:355833:358149:1	gene:AFUB_050200	transcript:EDP51018	gene_biotype:protein_coding	transcript_biotype:protein_coding	conserved hypothetical protein		1114	2425	269	175	180	225		936.578	2055.53	285.951	210.289	186.199	244.49		443.922	618.839	264.509		653.173	7.76796e-07	0.00144269	0.392274	0.999705	0.966612		653.173	-0.278379	0.619263	0.325275	0.609271	-1.11289		653.173	-0.4248	0.713895	0.0659513	0.256303	-2.07949
8498	8498_g	k141_726	60608	62202	-	EDP51019	0	958	0	957	supercontig:ASM15014v1:DS499597:358300:360071:-1	gene:AFUB_050210	transcript:EDP51019	gene_biotype:protein_coding	transcript_biotype:protein_coding	MFS transporter, putative		226	178	3590	216	241	1061		190.006	150.88	3816.22	259.557	249.3	1152.91		222.176	194.047	2097.68		969.812	-3.70694e-07	0.00144269	0.80526	0.999705	-0.167812		969.812	3.20437	0.705386	3.07856e-07	8.69156e-06	3.46722		969.812	3.37764	0.705076	8.08026e-08	3.47237e-06	3.63503
8499	8499_g	k141_726	62753	63721	+	EDP51020	2.82e-218	593	2.8e-218	593	supercontig:ASM15014v1:DS499597:360445:361412:1	gene:AFUB_050220	transcript:EDP51020	gene_biotype:protein_coding	transcript_biotype:protein_coding	DUF1445 domain protein		191	128	2167	128	97	658		160.58	108.498	2303.55	153.812	100.341	714.997		157.26	104.44	1283.49		590.297	-1.51541e-06	0.00144269	0.35056	0.999705	-0.590101		590.297	3.02729	0.648825	1.80237e-07	5.20972e-06	3.26306		590.297	3.64816	0.64556	8.15651e-10	5.42575e-08	3.85317
8500	8500_g	k141_726	63799	65991	-	EDP51021	0	1301	0	1301	supercontig:ASM15014v1:DS499597:361491:363683:-1	gene:AFUB_050230	transcript:EDP51021	gene_biotype:protein_coding	transcript_biotype:protein_coding	C6 transcription factor, putative		139	139	316	92	90	177		116.862	117.822	335.912	110.552	93.0996	192.332		113.763	104.835	254.283		161.097	-5.69113e-07	0.00144269	0.807307	0.999705	-0.107696		161.097	1.00552	0.442085	0.00529092	0.0403339	1.2154		161.097	1.08361	0.45611	0.00239538	0.0257667	1.3231
8501	8501_g	k141_726	66326	68097	-	EDP51022	0	1031	0	1031	supercontig:ASM15014v1:DS499597:364019:365789:-1	gene:AFUB_050240	transcript:EDP51022	gene_biotype:protein_coding	transcript_biotype:protein_coding	cytochrome P450 phenylacetate 2-hydroxylase, putative		1694	1479	4812	3148	2925	4581		1424.2	1253.66	5115.22	3782.8	3025.74	4977.82		2321.21	1947.73	5046.15		3263.24	-6.50864e-07	0.00144269	0.670723	0.999705	-0.282955		3263.24	0.519765	0.564147	0.151173	0.40324	0.955049		3263.24	0.635054	0.636234	0.0628052	0.248922	1.23801
8502	8502_g	k141_726	70229	76391	-	EDP51024	0	3412	0	3410	supercontig:ASM15014v1:DS499597:367914:374075:-1	gene:AFUB_050260	transcript:EDP51024	gene_biotype:protein_coding	transcript_biotype:protein_coding	MYB DNA-binding domain protein		1857	2283	1142	1379	1597	1215		1561.24	1935.16	1213.96	1657.08	1652	1320.25		1608.55	1788.08	1266.09		1556.62	3.37978e-06	0.00144267	0.475856	0.999705	0.156995		1556.62	-0.310724	0.21202	0.118871	0.352727	-0.344592		1556.62	-0.442044	0.214168	0.0230439	0.133454	-0.501587
8503	8503_g	k141_726	77745	78932	+	EDP51025	5.3e-275	743	5.26e-275	743	supercontig:ASM15014v1:DS499597:375437:376623:1	gene:AFUB_050270	transcript:EDP51025	gene_biotype:protein_coding	transcript_biotype:protein_coding	deoxyhypusine synthase, putative		772	928	464	560	532	469		649.047	786.61	493.239	672.926	550.322	509.626		660.979	658.044	501.465		610.295	2.08841e-07	0.00144268	0.954371	0.999705	0.0172167		610.295	-0.330719	0.281425	0.187329	0.456775	-0.398415		610.295	-0.322404	0.276516	0.168644	0.431928	-0.415631
8504	8504_g	k141_726	80429	84413	+	EDP51026	0	2370	0	2370	supercontig:ASM15014v1:DS499597:378113:382096:1	gene:AFUB_050280	transcript:EDP51026	gene_biotype:protein_coding	transcript_biotype:protein_coding	MATH and UCH domain protein, putative		7736	7102	6928	11961	8482	6391		6503.92	6019.94	7364.56	14373	8774.12	6944.6		9668.65	7267.82	7151.6		8330.02	-2.01687e-06	0.00144269	0.322466	0.999705	-0.496838		8330.02	-0.349135	0.424319	0.277905	0.560659	-0.544888		8330.02	-0.023037	0.360357	0.92378	0.977609	-0.0480482
8505	8505_g	k141_726	84858	87114	-	EDP51027	0	1308	0	1308	supercontig:ASM15014v1:DS499597:382542:384797:-1	gene:AFUB_050290	transcript:EDP51027	gene_biotype:protein_coding	transcript_biotype:protein_coding	nucleolar RNA methyltransferase (Nop2), putative		1327	2003	833	708	890	711		1115.65	1697.82	885.491	850.771	920.651	772.588		974.353	1250.35	827.216		1040.5	2.32497e-06	0.00144269	0.336548	0.999705	0.413096		1040.5	-0.16755	0.361319	0.567056	0.808616	-0.246447		1040.5	-0.434749	0.386429	0.125223	0.369655	-0.659542
8506	8506_g	k141_726	87452	88211	+	EDP51028	6.2e-160	442	1.47e-159	441	supercontig:ASM15014v1:DS499597:385010:385894:1	gene:AFUB_050300	transcript:EDP51028	gene_biotype:protein_coding	transcript_biotype:protein_coding	conserved hypothetical protein		2037	1442	1921	1999	1791	1760		1712.58	1222.3	2042.05	2402.1	1852.68	1912.45		2028.35	1504.94	1976.29		1857.36	-3.18613e-06	0.00144269	0.254242	0.999705	-0.420153		1857.36	-0.0405087	0.318242	0.877148	0.959705	-0.0569531		1857.36	0.251567	0.316343	0.324435	0.613033	0.363201
8507	8507_g	k141_726	89013	91694	-	EDP51029	0	1449	0	1447	supercontig:ASM15014v1:DS499597:386697:389353:-1	gene:AFUB_050310	transcript:EDP51029	gene_biotype:protein_coding	transcript_biotype:protein_coding	cell differentiation and development protein Fsr1		1654	1800	1305	1311	1493	1436		1390.58	1525.75	1387.23	1575.37	1544.42	1560.39		1480.19	1535.16	1471.37		1497.29	1.15881e-06	0.00144266	0.813884	0.999705	0.0503021		1497.29	-0.00763322	0.2026	0.968417	0.988841	-0.00847129		1497.29	-0.0443662	0.197712	0.783366	0.918069	-0.0587731
8508	8508_g	k141_726	92410	93651	-	EDP51031	2.24e-208	572	2.1e-207	569	supercontig:ASM15014v1:DS499597:390094:391155:-1	gene:AFUB_050330	transcript:EDP51031	gene_biotype:protein_coding	transcript_biotype:protein_coding	DNA repair protein rad14		2334	2234	1481	1479	2361	1334		1962.27	1893.63	1574.32	1777.25	2442.31	1449.55		1867.57	2150.64	1510.75		1849.89	3.29111e-06	0.00144267	0.412197	0.999705	0.213037		1849.89	-0.264433	0.24474	0.23885	0.51934	-0.306651		1849.89	-0.437747	0.249422	0.0457311	0.20181	-0.519687
8509	8509_g	k141_726	93926	95081	-	EDP51032	1.95e-255	694	2.13e-257	699	supercontig:ASM15014v1:DS499597:391610:392764:-1	gene:AFUB_050340	transcript:EDP51032	gene_biotype:protein_coding	transcript_biotype:protein_coding	conserved hypothetical protein		617	699	556	581	784	566		518.733	592.501	591.036	698.161	811.001	615.028		601.898	693.295	603.013		637.743	1.96749e-06	0.00144268	0.532835	0.999705	0.206453		637.743	-0.00823021	0.293567	0.971837	0.990496	-0.011711		637.743	-0.152798	0.284017	0.510066	0.763056	-0.218164
8510	8510_g	k141_726	97305	100198	+	EDP51033	0	1619	0	1619	supercontig:ASM15014v1:DS499597:395146:397881:1	gene:AFUB_050350	transcript:EDP51033	gene_biotype:protein_coding	transcript_biotype:protein_coding	DUF221 domain protein, putative		4535	5730	2722	2685	3358	4437		3812.73	4856.98	2893.52	3226.44	3473.65	4821.34		3507.46	4107.59	3735.16		3847.44	1.55192e-06	0.00144269	0.548899	0.999705	0.243011		3847.44	0.0887513	0.342727	0.744504	0.90135	0.132145		3847.44	-0.068928	0.320244	0.784493	0.918069	-0.110865
8511	8511_g	k141_726	100403	102401	-	EDP51034	0	1136	0	1136	supercontig:ASM15014v1:DS499597:398087:400098:-1	gene:AFUB_050360	transcript:EDP51034	gene_biotype:protein_coding	transcript_biotype:protein_coding	extracellular endoglucanase, putative		215	285	186	299	342	216		180.758	241.577	197.721	359.294	353.778	234.71		254.95	292.446	215.523		261.307	6.17734e-07	0.00144269	0.77251	0.999705	0.142647		261.307	-0.198883	0.40037	0.520932	0.778881	-0.31796		261.307	-0.251766	0.386188	0.351791	0.635186	-0.460606
8512	8512_g	k141_726	103961	106625	-	EDP51035	0	1582	0	1588	supercontig:ASM15014v1:DS499597:401644:404307:-1	gene:AFUB_050370	transcript:EDP51035	gene_biotype:protein_coding	transcript_biotype:protein_coding	conserved hypothetical protein		4064	5972	3078	2005	2828	4013		3416.75	5062.11	3271.96	2409.31	2925.4	4360.61		2869.25	3848.31	3777.37		3574.36	2.47114e-06	0.00144269	0.297982	0.999705	0.455155		3574.36	0.271677	0.374596	0.373212	0.657948	0.389475		3574.36	-0.037741	0.333994	0.880597	0.961405	-0.0656792
8513	8513_g	k141_726	107563	109336	+	EDP51036	0	1104	0	1104	supercontig:ASM15014v1:DS499597:405246:407018:1	gene:AFUB_050380	transcript:EDP51036	gene_biotype:protein_coding	transcript_biotype:protein_coding	eukaryotic translation initiation factor 3, gamma subunit, putative		896	1237	600	397	519	556		753.298	1048.53	637.809	477.056	536.874	604.162		599.574	750.392	620.857		676.288	1.62532e-06	0.00144269	0.450557	0.999705	0.365425		676.288	0.00929747	0.384257	0.979067	0.993071	0.0127236		676.288	-0.192369	0.370108	0.466555	0.730771	-0.3527
8514	8514_g	k141_726	109691	110600	-	EDP51037	7.31e-137	378	7.18e-137	378	supercontig:ASM15014v1:DS499597:407374:408214:-1	gene:AFUB_050390	transcript:EDP51037	gene_biotype:protein_coding	transcript_biotype:protein_coding	ARP2/3 complex subunit Arc18, putative		2780	2462	1997	2115	1732	1828		2337.24	2086.89	2122.84	2541.5	1791.65	1986.35		2437.33	1933.74	2053.56		2144.41	-7.26834e-06	0.00144267	0.127601	0.999705	-0.330563		2144.41	-0.221712	0.207055	0.254267	0.535421	-0.247446		2144.41	0.0697985	0.20059	0.70197	0.875964	0.0831175
8515	8515_g	k141_726	110971	112389	+	EDP51038	5.36e-280	758	5.32e-280	758	supercontig:ASM15014v1:DS499597:408653:410070:1	gene:AFUB_050400	transcript:EDP51038	gene_biotype:protein_coding	transcript_biotype:protein_coding	DNA replication factor C subunit Rfc3, putative		1019	1219	784	619	799	663		856.709	1033.27	833.403	743.823	826.517	720.43		798.373	924.232	774.961		835.693	3.03957e-06	0.00144268	0.427477	0.999705	0.216402		835.693	-0.0358197	0.250889	0.874129	0.958676	-0.0433142		835.693	-0.204344	0.246992	0.341292	0.627326	-0.259716
8516	8516_g	k141_726	113715	115146	+	EDP51039	0	908	0	908	supercontig:ASM15014v1:DS499597:411397:412827:1	gene:AFUB_050410	transcript:EDP51039	gene_biotype:protein_coding	transcript_biotype:protein_coding	conserved hypothetical protein		3928	3574	6975	7879	4217	6080		3302.41	3029.47	7414.52	9467.83	4362.23	6606.66		5591.77	3635.38	6999.05		5697.19	-2.27757e-06	0.00144269	0.182386	0.999705	-0.788727		5697.19	0.0693992	0.43373	0.819511	0.933681	0.134944		5697.19	0.483091	0.511205	0.118382	0.357946	0.923672
8517	8517_g	k141_726	116408	118088	+	EDP51040	0	1042	0	1040	supercontig:ASM15014v1:DS499597:414090:415769:1	gene:AFUB_050420	transcript:EDP51040	gene_biotype:protein_coding	transcript_biotype:protein_coding	peptidyl-prolyl cis-trans isomerase, putative		1057	1099	686	754	633	730		888.657	931.557	729.228	906.047	654.8	793.234		897.409	781.116	760.658		817.254	5.41267e-05	0.00144319	0.55228	0.999705	-0.177269		817.254	-0.194702	0.273211	0.426876	0.705809	-0.237295		817.254	-0.0440658	0.258947	0.840754	0.9424	-0.0600252
8518	8518_g	k141_726	118827	121283	-	EDP51041	0	1555	0	1556	supercontig:ASM15014v1:DS499597:416509:418964:-1	gene:AFUB_050430	transcript:EDP51041	gene_biotype:protein_coding	transcript_biotype:protein_coding	heat shock transcription factor Hsf1, putative		2505	2830	1826	2264	2526	2286		2106.04	2398.82	1941.06	2720.54	2612.99	2484.02		2393.75	2503.72	2195.92		2377.25	6.71564e-07	0.00144268	0.852298	0.999705	0.0546083		2377.25	-0.102106	0.26706	0.670206	0.864874	-0.124988		2377.25	-0.131913	0.25828	0.54047	0.780875	-0.179596
8519	8519_g	k141_726	122616	123633	-	EDP51042	1.13e-233	634	6.72e-235	637	supercontig:ASM15014v1:DS499597:420297:421313:-1	gene:AFUB_050440	transcript:EDP51042	gene_biotype:protein_coding	transcript_biotype:protein_coding	aldo-keto reductase (AKR), putative		542	904	383	206	266	446		455.678	766.267	407.134	247.541	275.161	484.633		335.96	459.294	444.297		439.402	1.45087e-06	0.00144269	0.373513	0.999705	0.566025		439.402	0.17411	0.460797	0.591556	0.820859	0.341556		439.402	-0.0883279	0.406342	0.723989	0.888923	-0.224467
8520	8520_g	k141_726	125260	125946	+	EDP51043	3.22e-117	330	3.19e-117	330	supercontig:ASM15014v1:DS499597:422941:423626:1	gene:AFUB_050450	transcript:EDP51043	gene_biotype:protein_coding	transcript_biotype:protein_coding	GPI anchored protein, putative		9609	14790	4003	6160	6404	6516		8078.62	12536.6	4255.25	7402.18	6624.55	7080.43		7733.11	9113.25	5489.09		7662.94	1.40189e-06	0.00144269	0.52141	0.999705	0.307731		7662.94	-0.292361	0.403374	0.348949	0.635833	-0.449628		7662.94	-0.466534	0.429598	0.114614	0.350593	-0.757358
8521	8521_g	k141_726	132218	134202	+	EDP51044	0	1114	0	1114	supercontig:ASM15014v1:DS499597:429904:431887:1	gene:AFUB_050460	transcript:EDP51044	gene_biotype:protein_coding	transcript_biotype:protein_coding	R3H domain protein, putative		3110	3693	1783	2100	2298	1722		2614.68	3130.34	1895.35	2523.47	2377.14	1871.16		2568.77	2727.97	1883.32		2402.03	1.61348e-06	0.00144267	0.694522	0.999705	0.100298		2402.03	-0.392976	0.244693	0.079896	0.279782	-0.448075		2402.03	-0.466204	0.246871	0.032013	0.162101	-0.548372
8522	8522_g	k141_726	136133	136953	-	EDP51045	3.04e-87	249	7e-88	251	supercontig:ASM15014v1:DS499597:433820:434639:-1	gene:AFUB_050470	transcript:EDP51045	gene_biotype:protein_coding	transcript_biotype:protein_coding	histone H2A		6835	6018	2422	2715	2970	2233		5746.42	5101.1	2574.62	3262.49	3072.29	2426.43		4329.96	3958.89	2499.53		3697.22	-6.83852e-07	0.00144269	0.75888	0.999705	-0.140495		3697.22	-0.626024	0.434233	0.0636568	0.24254	-0.849277		3697.22	-0.45016	0.409811	0.12168	0.36296	-0.708781
8523	8523_g	k141_726	137863	138600	+	EDP51046	1.16e-128	357	1.15e-128	357	supercontig:ASM15014v1:DS499597:435551:436287:1	gene:AFUB_050480	transcript:EDP51046	gene_biotype:protein_coding	transcript_biotype:protein_coding	phosphate transporter (Pho88), putative		5186	4616	5648	2765	3411	3665		4360.05	3912.71	6003.9	3322.57	3528.47	3982.47		3806.22	3715.73	4889.93		4185.03	-3.77391e-07	0.00144268	0.895334	0.999705	-0.0461893		4185.03	0.294942	0.317234	0.281288	0.564436	0.37822		4185.03	0.316533	0.312551	0.226634	0.50786	0.42441
8524	8524_g	k141_726	140420	141818	+	EDP51047	6.15e-227	619	8.67e-227	618	supercontig:ASM15014v1:DS499597:438098:439495:1	gene:AFUB_050490	transcript:EDP51047	gene_biotype:protein_coding	transcript_biotype:protein_coding	glyceraldehyde 3-phosphate dehydrogenase GpdA		145164	111609	127420	118155	93684	82749		122044	94604.3	135449	141981	96910.4	89916.9		131636	95750.5	110359		113484	-4.61616e-06	0.00144268	0.149305	0.999705	-0.46322		113484	-0.180572	0.290612	0.477076	0.745392	-0.228403		113484	0.173275	0.278866	0.464795	0.729638	0.234817
8525	8525_g	k141_726	142897	146040	+	EDP51048	0	1063	0	1068	supercontig:ASM15014v1:DS499597:440577:443420:1	gene:AFUB_050500	transcript:EDP51048	gene_biotype:protein_coding	transcript_biotype:protein_coding	histone deacetylase HdaA		3026	2712	2149	1957	2474	2220		2544.06	2298.8	2284.42	2351.64	2559.2	2412.3		2446.06	2425.61	2347.59		2408.4	-2.3384e-05	0.00144275	0.953909	0.999705	-0.0115253		2408.4	-0.052315	0.190294	0.763359	0.909355	-0.0600903		2408.4	-0.0418789	0.186237	0.80768	0.930185	-0.0485647
8526	8526_g	k141_726	147628	148099	+	EDP51049	3.94e-119	331	3.91e-119	331	supercontig:ASM15014v1:DS499597:445310:445780:1	gene:AFUB_050510	transcript:EDP51049	gene_biotype:protein_coding	transcript_biotype:protein_coding	BYS1 domain protein, putative		546	462	16851	1232	758	12522		459.041	391.61	17912.9	1480.44	784.105	13606.7		824.485	554.239	15612.1		5772.45	-1.54399e-06	0.00144269	0.295184	0.999705	-0.721843		5772.45	3.79319	0.709694	5.0915e-09	1.91661e-07	4.02313		5772.45	4.54555	0.705009	5.63475e-12	5.41828e-10	4.74497
8527	8527_g	k141_726	148475	149680	-	EDP51050	2.83e-281	761	4.12e-281	760	supercontig:ASM15014v1:DS499597:446158:447363:-1	gene:AFUB_050520	transcript:EDP51050	gene_biotype:protein_coding	transcript_biotype:protein_coding	proline racemase, putative		258	167	407	341	353	448		216.91	141.556	432.647	409.764	365.157	486.807		298.235	227.466	459.029		342.14	-8.24196e-07	0.00144269	0.619938	0.999705	-0.306425		342.14	0.299574	0.475898	0.368626	0.653733	0.55445		342.14	0.414414	0.498437	0.163	0.42373	0.860876
8528	8528_g	k141_726	151092	154766	+	EDP51051	0	2290	0	2290	supercontig:ASM15014v1:DS499597:448776:452449:1	gene:AFUB_050530	transcript:EDP51051	gene_biotype:protein_coding	transcript_biotype:protein_coding	a-pheromone processing metallopeptidase Ste23		13088	13718	3848	7616	9106	4591		11003.5	11627.9	4090.48	9151.79	9419.61	4988.68		10035.1	10465.8	4517.41		8380.34	1.76298e-06	0.00144268	0.824223	0.999705	0.0624636		8380.34	-1.05894	0.283377	4.36032e-05	0.000740339	-1.1506		8380.34	-1.11247	0.286708	1.63443e-05	0.000400849	-1.21306
8529	8529_g	k141_726	155704	156726	+	EDP51052	8.94e-236	639	1.79e-235	639	supercontig:ASM15014v1:DS499597:453388:454409:1	gene:AFUB_050540	transcript:EDP51052	gene_biotype:protein_coding	transcript_biotype:protein_coding	aldehyde reductase (GliO), putative		522	668	9930	463	754	3490		438.863	566.224	10555.7	556.365	779.967	3792.31		494.235	664.658	6327.09		2781.58	1.3105e-06	0.00144269	0.458262	0.999705	0.435963		2781.58	3.67535	0.600429	5.29024e-11	2.59489e-09	3.85006		2781.58	3.21333	0.604725	5.70507e-09	3.22137e-07	3.4141
8530	8530_g	k141_726	157276	158379	+	EDP51053	5.26e-209	570	3.11e-209	571	supercontig:ASM15014v1:DS499597:454792:456062:1	gene:AFUB_050550	transcript:EDP51053	gene_biotype:protein_coding	transcript_biotype:protein_coding	cleavage and polyadenylation specific factor 5		2581	1928	2262	2148	2283	2043		2169.94	1634.25	2404.54	2581.15	2361.63	2219.97		2366.73	1964.66	2310.51		2228.58	-2.60759e-06	0.00144268	0.427305	0.999705	-0.249804		2228.58	-0.0298678	0.282046	0.90199	0.96967	-0.0387519		2228.58	0.155888	0.273274	0.502509	0.757688	0.211052
8531	8531_g	k141_726	159915	160965	+	EDP51054	5.46e-215	585	3.81e-215	585	supercontig:ASM15014v1:DS499597:457599:458648:1	gene:AFUB_050560	transcript:EDP51054	gene_biotype:protein_coding	transcript_biotype:protein_coding	extracellular lipase, putative		1214	1168	1335	404	481	986		1020.65	990.044	1419.12	485.468	497.565	1071.41		704.02	701.969	1233.17		914.044	-4.78987e-08	0.00144269	0.974652	0.999705	-0.018236		914.044	0.436505	0.484368	0.206298	0.482903	0.724856		914.044	0.37236	0.45941	0.195047	0.468436	0.743094
8532	8532_g	k141_726	161530	162693	+	EDP51055	5.02e-274	738	4.99e-274	738	supercontig:ASM15014v1:DS499597:459214:460376:1	gene:AFUB_050570	transcript:EDP51055	gene_biotype:protein_coding	transcript_biotype:protein_coding	conserved hypothetical protein		806	703	555	453	519	577		677.632	595.891	589.973	544.349	536.874	626.981		607.446	565.714	608.296		595.283	2.35897e-06	0.00144267	0.666328	0.999705	-0.110451		595.283	-0.00568962	0.237405	0.97683	0.992777	-0.00744582		595.283	0.0834526	0.230508	0.687824	0.868567	0.103006
8533	8533_g	k141_726	163440	164259	+	EDP51056	1.09e-196	536	1.08e-196	536	supercontig:ASM15014v1:DS499597:461124:461942:1	gene:AFUB_050580	transcript:EDP51056	gene_biotype:protein_coding	transcript_biotype:protein_coding	dephospho-CoA kinase, putative		729	467	710	617	596	674		612.896	395.848	754.74	741.42	616.526	732.383		674.202	494.117	743.578		642.302	-3.39468e-06	0.00144269	0.230915	0.999705	-0.420181		642.302	0.104976	0.307544	0.698565	0.881214	0.135586		642.302	0.412272	0.32298	0.112966	0.347591	0.555768
8534	8534_g	k141_726	165406	166162	-	EDP51058	1.09e-89	259	1.36e-90	261	supercontig:ASM15014v1:DS499597:463090:463714:-1	gene:AFUB_050600	transcript:EDP51058	gene_biotype:protein_coding	transcript_biotype:protein_coding	conserved hypothetical protein		135	233	77	74	107	84		113.499	197.5	81.8521	88.9223	110.685	91.2763		100.563	147.957	86.536		113.956	2.97121e-06	0.00144269	0.187128	0.999705	0.605895		113.956	-0.148359	0.380234	0.624006	0.83866	-0.228633		113.956	-0.551511	0.433749	0.0708684	0.266566	-0.834528
8535	8535_g	k141_726	166514	167289	+	EDP51059	8.64e-156	428	8.57e-156	428	supercontig:ASM15014v1:DS499597:464198:464972:1	gene:AFUB_050610	transcript:EDP51059	gene_biotype:protein_coding	transcript_biotype:protein_coding	NADH-ubiquinone oxidoreductase		4867	3851	4195	3072	2983	3043		4091.86	3264.26	4459.34	3691.48	3085.73	3306.59		3886.62	3173.84	3840.05		3649.88	-4.07752e-06	0.00144268	0.281885	0.999705	-0.293695		3649.88	-0.00179177	0.250398	0.990334	0.995862	-0.00330617		3649.88	0.232172	0.248424	0.287386	0.57418	0.290389
8536	8536_g	k141_726	167631	168145	-	EDP51060	2.96e-106	297	2.94e-106	297	supercontig:ASM15014v1:DS499597:465315:465828:-1	gene:AFUB_050620	transcript:EDP51060	gene_biotype:protein_coding	transcript_biotype:protein_coding	UPF0047 domain protein		2546	1830	1995	2883	2120	1895		2140.51	1551.18	2120.71	3464.37	2193.01	2059.15		2723.25	1844.49	2089.8		2254.82	-3.91177e-06	0.00144269	0.136023	0.999705	-0.581895		2254.82	-0.313943	0.347034	0.278607	0.561512	-0.422925		2254.82	0.104697	0.314892	0.683962	0.86549	0.158971
8537	8537_g	k141_726	168640	169086	-													68	72	222	184	330	260		57.17	61.0301	235.989	221.104	341.365	282.522		112.554	144.478	258.31		199.863	5.83366e-07	0.00144269	0.585127	0.999705	0.533489		199.863	0.282927	0.589936	0.356795	0.64375	0.900258		199.863	0.0832784	0.464012	0.706939	0.878991	0.366773
8538	8538_g	k141_726	169115	169628	-													53	76	169	151	252	228		44.5589	64.4207	179.649	181.45	260.679	247.75		90.0434	129.714	211.071		163.085	1.41817e-06	0.00144269	0.57	0.999705	0.526665		163.085	0.314927	0.591372	0.319487	0.604533	0.922555		163.085	0.0972252	0.460785	0.668616	0.855662	0.395893
8539	8539_g	k141_726	170276	171010	-	EDP51062	3.23e-126	352	5.69e-126	351	supercontig:ASM15014v1:DS499597:468089:468692:-1	gene:AFUB_050640	transcript:EDP51062	gene_biotype:protein_coding	transcript_biotype:protein_coding	conserved hypothetical protein		414	448	227	211	305	199		348.064	379.743	241.304	253.549	315.504	216.238		297.172	346.237	228.528		292.4	2.00041e-06	0.00144268	0.522285	0.999705	0.206724		292.4	-0.321321	0.299933	0.223087	0.503202	-0.397537		292.4	-0.471846	0.308058	0.0631576	0.249349	-0.60426
8540	8540_g	k141_726	172631	174353	+	EDP51063	0	1074	0	1074	supercontig:ASM15014v1:DS499597:470314:472035:1	gene:AFUB_050650	transcript:EDP51063	gene_biotype:protein_coding	transcript_biotype:protein_coding	F-box domain protein		1678	1827	1268	1653	1284	1097		1410.75	1548.64	1347.9	1986.33	1328.22	1192.02		1674.09	1434.3	1267.67		1468.98	-2.61913e-06	0.00144268	0.437496	0.999705	-0.239074		1468.98	-0.345948	0.28706	0.174123	0.438104	-0.418922		1468.98	-0.133057	0.268115	0.559695	0.793657	-0.179847
8541	8541_g	k141_726	174853	175832	+													55	65	42	61	55	30		46.2404	55.0966	44.6466	73.3009	56.8942	32.5987		58.3217	56.0882	38.2512		51.4629	-3.77458e-07	0.00144269	0.858733		-0.0855254		51.4629	-0.411664	0.428084	0.207555	0.483979	-0.620474		51.4629	-0.300729	0.395301	0.276881	0.563937	-0.534948
8542	8542_g	k141_726	176107	177791	-	EDP51064	0	887	0	888	supercontig:ASM15014v1:DS499597:473787:475354:-1	gene:AFUB_050660	transcript:EDP51064	gene_biotype:protein_coding	transcript_biotype:protein_coding	alpha-galactosidase		299	453	2165	249	460	1732		251.38	383.981	2301.43	299.212	475.842	1882.03		274.355	427.552	2081.29		932.312	6.50741e-06	0.00144269	0.0294049	0.999705	0.64417		932.312	2.87367	0.295183	1.54489e-23	3.26172e-21	2.92759		932.312	2.21574	0.293822	3.50881e-15	5.49638e-13	2.28342
8543	8543_g	k141_726	178677	182543	-	EDP51065	0	2371	0	2371	supercontig:ASM15014v1:DS499597:476357:480222:-1	gene:AFUB_050670	transcript:EDP51065	gene_biotype:protein_coding	transcript_biotype:protein_coding	inositol polyphosphate phosphatase, putative		2074	2124	823	1292	1371	1045		1743.68	1800.39	874.861	1552.54	1418.22	1135.52		1645.44	1598.02	996.806		1420.87	-8.97968e-06	0.00144269	0.908156	0.999705	-0.0343581		1420.87	-0.618914	0.291135	0.0168803	0.0951487	-0.713609		1420.87	-0.560442	0.290963	0.0229224	0.132988	-0.67925
8544	8544_g	k141_726	183314	184055	+													1186	784	925	1091	1156	807		997.111	664.55	983.288	1311	1195.81	876.904		1143.44	891.551	928.674		1004.78	-1.82273e-06	0.00144269	0.458095	0.999705	-0.311257		1004.78	-0.216231	0.358207	0.45882	0.73134	-0.310887		1004.78	0.00162006	0.325831	0.999296	0.999399	0.000370601
8545	8545_g	k141_726	184269	185376	-	EDP51066	1.15e-173	478	1.04e-173	478	supercontig:ASM15014v1:DS499597:481950:482860:-1	gene:AFUB_050680	transcript:EDP51066	gene_biotype:protein_coding	transcript_biotype:protein_coding	proteasome component Pre6, putative		6515	5145	4953	4593	4498	4576		5477.39	4361.11	5265.11	5519.19	4652.91	4972.38		5498.35	4504.75	5116.75		5041.35	1.22965e-05	0.00144267	0.102173	0.999705	-0.286866		5041.35	-0.0953482	0.169278	0.556655	0.803184	-0.103174		5041.35	0.16599	0.167487	0.295491	0.58294	0.183692
8546	8546_g	k141_726	186626	188847	-	EDP51067	0	1232	0	1232	supercontig:ASM15014v1:DS499597:484310:486528:-1	gene:AFUB_050690	transcript:EDP51067	gene_biotype:protein_coding	transcript_biotype:protein_coding	RNA binding protein (Arp), putative		2601	2961	2164	3963	2167	2728		2186.75	2509.86	2300.36	4762.15	2241.63	2964.31		3227.12	2372.06	2611.42		2827.51	-2.41316e-06	0.00144269	0.255711	0.999705	-0.548125		2827.51	-0.257319	0.399816	0.406637	0.689389	-0.4002		2827.51	0.0792636	0.355135	0.759102	0.90638	0.147927
8547	8547_g	k141_726	191677	195109	-	EDP51068	0	2103	0	2104	supercontig:ASM15014v1:DS499597:489373:492804:-1	gene:AFUB_050700	transcript:EDP51068	gene_biotype:protein_coding	transcript_biotype:protein_coding	nuclear condensin complex subunit 3, putative		2281	2326	1921	1898	2061	1641		1917.72	1971.61	2042.05	2280.74	2131.98	1783.15		2091.47	2050.33	1908.31		2021.21	-8.0653e-05	0.0014438	0.890361	0.999705	-0.0326686		2021.21	-0.1167	0.222683	0.572428	0.811364	-0.133904		2021.21	-0.0832702	0.216259	0.669473	0.856207	-0.101235
8548	8548_g	k141_726	195720	196909	+	EDP51069	1.24e-270	732	1.23e-270	732	supercontig:ASM15014v1:DS499597:493416:494604:1	gene:AFUB_050710	transcript:EDP51069	gene_biotype:protein_coding	transcript_biotype:protein_coding	cysteine synthase (o-acetylserine (thiol)-lyase) (csase)		1998	2063	2755	1178	1249	1684		1679.79	1748.68	2928.6	1415.55	1292.02	1829.87		1542.12	1503.21	2315.05		1815.75	-1.65633e-07	0.00144269	0.947131	0.999705	-0.0257075		1815.75	0.483274	0.3599	0.10943	0.334911	0.620229		1815.75	0.461668	0.358205	0.0954457	0.314227	0.645937
8549	8549_g	k141_726	197020	198330	-	EDP51070	7.14e-274	740	1.26e-274	742	supercontig:ASM15014v1:DS499597:494716:496063:-1	gene:AFUB_050720	transcript:EDP51070	gene_biotype:protein_coding	transcript_biotype:protein_coding	sulfite oxidase, putative		505	500	330	299	369	512		424.571	423.82	350.795	359.294	381.708	556.351		390.672	402.314	441.877		416.09	3.13425e-07	0.00144268	0.91535	0.999705	0.0387404		416.09	0.159328	0.319166	0.565044	0.808006	0.209731		416.09	0.116103	0.301321	0.638658	0.838341	0.170991
8550	8550_g	k141_726	198972	199619	-	EDP51071	1.27e-122	341	1.26e-122	341	supercontig:ASM15014v1:DS499597:496669:497315:-1	gene:AFUB_050730	transcript:EDP51071	gene_biotype:protein_coding	transcript_biotype:protein_coding	Mitochondrial import inner membrane translocase subunit (TIM22), putative		527	488	601	268	322	375		443.067	413.648	638.872	322.043	333.09	407.483		377.84	371.291	510.327		426.367	-2.22721e-07	0.00144269	0.928803	0.999705	-0.0359451		426.367	0.333405	0.356665	0.262233	0.544664	0.450345		426.367	0.324712	0.347421	0.225826	0.507337	0.486291
8551	8551_g	k141_726	200249	202000	-	EDP51072	0	1036	0	1036	supercontig:ASM15014v1:DS499597:497946:499696:-1	gene:AFUB_050740	transcript:EDP51072	gene_biotype:protein_coding	transcript_biotype:protein_coding	conserved hypothetical protein		1444	1566	1263	1107	1343	1284		1214.02	1327.4	1342.59	1330.23	1389.25	1395.22		1270.9	1358.08	1368.75		1333.12	2.67616e-06	0.00144266	0.621817	0.999705	0.0949877		1333.12	0.0976631	0.184658	0.581454	0.815336	0.106291		1333.12	0.01172	0.180436	0.953179	0.98576	0.0113038
8552	8552_g	k141_726	203333	205438	-	EDP51073	0	994	0	995	supercontig:ASM15014v1:DS499597:501283:503086:-1	gene:AFUB_050750	transcript:EDP51073	gene_biotype:protein_coding	transcript_biotype:protein_coding	Mst3-like protein kinase, putative		1043	1091	452	549	659	497		876.886	924.775	480.482	659.708	681.696	540.051		760.685	794.088	509.497		693.933	6.21117e-07	0.00144268	0.846786	0.999705	0.0637318		693.933	-0.486884	0.313808	0.0742763	0.268667	-0.591362		693.933	-0.514199	0.31691	0.0478459	0.208283	-0.655094
8553	8553_g	k141_726	206035	207725	-	EDP51074	0	1073	0	1073	supercontig:ASM15014v1:DS499597:503657:505372:-1	gene:AFUB_050760	transcript:EDP51074	gene_biotype:protein_coding	transcript_biotype:protein_coding	actin interacting protein 2		2230	2101	1991	1488	1691	1356		1874.84	1780.89	2116.46	1788.06	1749.24	1473.46		1831.04	1765.09	1766.03		1797.16	4.0384e-07	0.00144268	0.856117	0.999705	-0.0533287		1797.16	-0.0218996	0.266652	0.921288	0.974389	-0.0290734		1797.16	0.019057	0.255707	0.934289	0.979259	0.0242558
8554	8554_g	k141_726	208576	209740	+	EDP51075	1.6e-219	597	3.09e-219	597	supercontig:ASM15014v1:DS499597:506223:507303:1	gene:AFUB_050770	transcript:EDP51075	gene_biotype:protein_coding	transcript_biotype:protein_coding	NAD dependent epimerase/dehydratase family protein		2455	1838	2278	2234	2977	2285		2064	1557.96	2421.55	2684.49	3079.53	2482.93		2353.99	2190.49	2452.15		2381.74	-1.67224e-07	0.00144269	0.938805	0.999705	-0.0341757		2381.74	0.033069	0.363834	0.916317	0.972618	0.0467793		2381.74	0.0490647	0.338207	0.855698	0.949667	0.0809561
8555	8555_g	k141_726	211104	213588	+	EDP51076	0	1488	0	1489	supercontig:ASM15014v1:DS499597:507577:511235:1	gene:AFUB_050780	transcript:EDP51076	gene_biotype:protein_coding	transcript_biotype:protein_coding	conserved hypothetical protein		1767	2030	560	708	694	549		1485.58	1720.71	595.288	850.771	717.901	596.556		1124.33	1111.55	596.021		994.467	2.13069e-07	0.00144269	0.91342	0.999705	0.0617083		994.467	-0.625608	0.525057	0.0874921	0.294415	-0.97145		994.467	-0.59511	0.535456	0.0691224	0.262849	-1.03316
8556	8556_g	k141_726	214258	218931	-	EDP51077	0	2716	0	2717	supercontig:ASM15014v1:DS499597:511903:516622:-1	gene:AFUB_050790	transcript:EDP51077	gene_biotype:protein_coding	transcript_biotype:protein_coding	ABC multidrug transporter, putative		525	624	612	226	364	502		441.386	528.928	650.565	271.574	376.536	545.484		346.324	446.375	595.812		469.079	2.12719e-06	0.00144269	0.402706	0.999705	0.343324		469.079	0.574368	0.38694	0.0694252	0.257941	0.744281		469.079	0.259575	0.341985	0.326843	0.614443	0.400958
8557	8557_g	k141_726	220116	220460	+													42	51	40	39	12	48		35.3109	43.2297	42.5206	46.8645	12.4133	52.1579		40.7805	23.2851	47.1939		38.7494	-8.14302e-07	0.00144269	0.463952		-0.549487		38.7494	0.0889971	0.484915	0.779906	0.918672	0.207552		38.7494	0.265434	0.482748	0.312029	0.600587	0.757039
8558	8558_g	k141_726	221037	222272	+	EDP51078	1.29e-255	702	2.99e-255	702	supercontig:ASM15014v1:DS499597:517709:519913:1	gene:AFUB_050800	transcript:EDP51078	gene_biotype:protein_coding	transcript_biotype:protein_coding	C6 transcription factor, putative		325	360	686	231	319	486		273.239	305.15	729.228	277.582	329.986	528.098		275.502	317.426	620.669		407.214	-9.69474e-06	0.00144269	0.49664	0.999705	0.205271		407.214	1.09302	0.302638	7.10974e-05	0.00114701	1.19098		407.214	0.866382	0.302234	0.000959989	0.0130215	0.985705
8559	8559_g	k141_726	223551	224834	-	EDP51079	3.62e-305	821	3.59e-305	821	supercontig:ASM15014v1:DS499597:521203:522485:-1	gene:AFUB_050810	transcript:EDP51079	gene_biotype:protein_coding	transcript_biotype:protein_coding	endo-1,3(4)-beta-glucanase, putative		1601	1573	244	409	594	609		1346.02	1333.34	259.375	491.476	614.457	661.753		813.461	905.248	414.409		784.403	1.62599e-07	0.00144269	0.912767	0.999705	0.0838202		784.403	-0.453296	0.59478	0.193201	0.465485	-0.996786		784.403	-0.395189	0.558715	0.158315	0.417248	-1.0806
8560	8560_g	k141_726	226341	228807	-	EDP51080	0	1577	0	1577	supercontig:ASM15014v1:DS499597:523993:526458:-1	gene:AFUB_050820	transcript:EDP51080	gene_biotype:protein_coding	transcript_biotype:protein_coding	potassium ion transporter (Trk1), putative		1248	1880	1384	685	1098	1288		1049.24	1593.56	1471.21	823.133	1135.81	1399.57		929.434	1345.46	1435.04		1245.42	6.90622e-06	0.00144269	0.0892405	0.999705	0.543366		1245.42	0.518464	0.305755	0.0541413	0.215854	0.615904		1245.42	0.0532509	0.272106	0.820217	0.933758	0.0725391
8561	8561_g	k141_726	230717	231476	-	EDP51081	1.46e-185	508	1.58e-185	508	supercontig:ASM15014v1:DS499597:528363:529190:-1	gene:AFUB_050830	transcript:EDP51081	gene_biotype:protein_coding	transcript_biotype:protein_coding	peroxidase, putative		1886	2531	1250	1840	3347	3009		1585.63	2145.38	1328.77	2211.04	3462.27	3269.65		1872.5	2725.52	2084.48		2333.79	1.74838e-06	0.00144269	0.329933	0.999705	0.562734		2333.79	0.153667	0.434461	0.632192	0.843502	0.276526		2333.79	-0.128148	0.395115	0.620207	0.827511	-0.286206
8562	8562_g	k141_726	231958	233044	-	EDP51082	2.12e-250	678	3.08e-250	677	supercontig:ASM15014v1:DS499597:529604:530689:-1	gene:AFUB_050840	transcript:EDP51082	gene_biotype:protein_coding	transcript_biotype:protein_coding	alpha/beta hydrolase, putative		500	522	645	323	423	650		420.367	442.468	685.644	388.134	437.568	706.304		404.029	440.111	695.998		513.414	2.64224e-06	0.00144266	0.56128	0.999705	0.12118		513.414	0.73582	0.205811	0.000157824	0.00227459	0.782551		513.414	0.604742	0.204357	0.00133624	0.0165531	0.661371
8563	8563_g	k141_726	233391	234245	-	EDP51083	3.51e-194	530	2.45e-194	530	supercontig:ASM15014v1:DS499597:531037:531890:-1	gene:AFUB_050850	transcript:EDP51083	gene_biotype:protein_coding	transcript_biotype:protein_coding	conserved hypothetical protein		8982	11747	6019	2385	4605	8615		7551.48	9957.23	6398.28	2865.94	4763.59	9361.25		4652.22	6887.21	7739.35		6816.3	1.22803e-06	0.00144269	0.443659	0.999705	0.498784		6816.3	0.308244	0.493718	0.359123	0.645531	0.597116		6816.3	0.0415769	0.405873	0.879949	0.961312	0.0983353
8564	8564_g	k141_726	235051	235634	+	EDP51084	2.48e-134	371	1e-133	369	supercontig:ASM15014v1:DS499597:532697:533279:1	gene:AFUB_050860	transcript:EDP51084	gene_biotype:protein_coding	transcript_biotype:protein_coding	major allergen Asp F1		40781	64648	34003	12246	17735	37887		34286	54798.2	36145.7	14715.4	18345.8	41168.9		22461.9	31706.8	38575.7		33243.3	1.26823e-06	0.00144269	0.401915	0.999705	0.577908		33243.3	0.323074	0.513692	0.339971	0.626645	0.657899		33243.3	0.0317563	0.414129	0.907631	0.970912	0.0799948
8565	8565_g	k141_726	237519	239389	+	EDP51085	0	1185	0	1184	supercontig:ASM15014v1:DS499597:535165:537034:1	gene:AFUB_050870	transcript:EDP51085	gene_biotype:protein_coding	transcript_biotype:protein_coding	hypothetical protein		48	59	13	25	51	37		40.3553	50.0108	13.8192	30.0413	52.7564	40.205		34.9196	51.4653	23.6857		37.8647	1.2298e-06	0.00144269	0.424031		0.540687		37.8647	-0.179043	0.481512	0.575391	0.812474	-0.387994		37.8647	-0.389953	0.518998	0.175029	0.441083	-0.92868
8566	8566_g	k141_726	239866	240982	+	EDP51086	1.35e-207	567	5.16e-208	568	supercontig:ASM15014v1:DS499597:537368:538627:1	gene:AFUB_050880	transcript:EDP51086	gene_biotype:protein_coding	transcript_biotype:protein_coding	hydrolase, carbon-nitrogen family, putative		625	415	390	605	499	507		525.459	351.771	414.576	727	516.185	550.917		618.17	426.223	478.01		514.318	-3.52837e-06	0.00144269	0.177952	0.999705	-0.528954		514.318	-0.273899	0.345484	0.340199	0.626828	-0.374585		514.318	0.0968889	0.316051	0.694804	0.872615	0.154369
8567	8567_g	k141_726	241195	241558	-													5	5	3	8	14	7		4.20367	4.2382	3.18904	9.61323	14.4822	7.60635		6.46549	7.95364	5.03453		7.22211	3.31812e-07	0.00144269	0.705778		0.447484		7.22211	-0.0694972	0.565321	0.784198	0.920275	-0.336183		7.22211	-0.122761	0.493182	0.516226	0.766532	-0.783664
8568	8568_g	k141_726	242719	245265	-	EDP51087	0	1341	0	1341	supercontig:ASM15014v1:DS499597:540366:542911:-1	gene:AFUB_050890	transcript:EDP51087	gene_biotype:protein_coding	transcript_biotype:protein_coding	vacuolar dynamin-like GTPase VpsA, putative		7078	7853	3736	5186	5608	4957		5950.72	6656.52	3971.42	6231.77	5801.14	5386.39		6089.73	6214.23	4625.21		5666.33	4.44499e-07	0.00144268	0.907865	0.999705	0.0322897		5666.33	-0.323499	0.26226	0.172799	0.436772	-0.380555		5666.33	-0.331508	0.259258	0.139114	0.39105	-0.412844
8569	8569_g	k141_726	246034	248366	-	EDP51088	0	1324	0	1324	supercontig:ASM15014v1:DS499597:543681:546012:-1	gene:AFUB_050900	transcript:EDP51088	gene_biotype:protein_coding	transcript_biotype:protein_coding	vacuolar ATP synthase catalytic subunit A, putative		7569	6945	6505	6466	6681	6332		6363.52	5886.86	6914.91	7769.89	6911.09	6880.49		7031.73	6378.55	6897.78		6787.79	-4.44418e-06	0.00144267	0.556347	0.999705	-0.143127		6787.79	-0.0298801	0.226917	0.886295	0.964447	-0.034793		6787.79	0.082301	0.220825	0.656155	0.847947	0.108334
8570	8570_g	k141_726	249318	250873	+	EDP51089	0	894	0	894	supercontig:ASM15014v1:DS499597:546965:548519:1	gene:AFUB_050910	transcript:EDP51089	gene_biotype:protein_coding	transcript_biotype:protein_coding	conserved hypothetical protein		319	289	300	438	553	392		268.194	244.968	318.904	526.324	572.045	425.956		375.815	374.452	368.665		392.732	-1.05896e-05	0.00144271	0.946574	0.999705	0.0407349		392.732	-0.0456628	0.438592	0.879873	0.961662	-0.0919468		392.732	-0.054716	0.395751	0.827301	0.936461	-0.13268
8571	8571_g	k141_726	251280	252775	+	EDP51090	1.03e-275	749	8.66e-277	752	supercontig:ASM15014v1:DS499597:548927:550326:1	gene:AFUB_050920	transcript:EDP51090	gene_biotype:protein_coding	transcript_biotype:protein_coding	Auxin Efflux Carrier superfamily		514	255	8	126	89	30		432.138	216.148	8.50411	151.408	92.0651	32.5987		255.905	141.176	16.7733		155.477	-1.33658e-06	0.00144269	0.291987	0.999705	-0.921129		155.477	-3.37248	0.967909	2.1414e-05	0.000391663	-3.82988		155.477	-2.23777	1.06044	0.0012723	0.0160185	-2.90874
8572	8572_g	k141_726	255392	257528	+	EDP51091	0	1077	0	1077	supercontig:ASM15014v1:DS499597:553038:555173:1	gene:AFUB_050930	transcript:EDP51091	gene_biotype:protein_coding	transcript_biotype:protein_coding	catabolite degradation protein, putative		2041	2062	1264	1759	1846	1542		1715.94	1747.83	1343.65	2113.71	1909.58	1675.57		1904.57	1827.02	1500.56		1751.05	-9.10068e-07	0.00144268	0.80875	0.999705	-0.0660857		1751.05	-0.291895	0.256434	0.21009	0.486966	-0.342675		1751.05	-0.218516	0.248067	0.311661	0.600089	-0.276589
8573	8573_g	k141_726	258460	259831	-	EDP51092	3.25e-283	767	2.44e-283	768	supercontig:ASM15014v1:DS499597:556106:557476:-1	gene:AFUB_050940	transcript:EDP51092	gene_biotype:protein_coding	transcript_biotype:protein_coding	inositol 5-phosphatase, putative		3120	3172	1984	1880	2255	2219		2623.09	2688.71	2109.02	2259.11	2332.66	2411.21		2434.41	2504.47	2255.16		2403.97	7.33441e-07	0.00144267	0.867126	0.999705	0.040404		2403.97	-0.0963507	0.22614	0.644778	0.851794	-0.111435		2403.97	-0.122632	0.220499	0.529722	0.773983	-0.151839
8574	8574_g	k141_726	260064	261686	+	EDP51093	0	978	0	978	supercontig:ASM15014v1:DS499597:557710:559396:1	gene:AFUB_050950	transcript:EDP51093	gene_biotype:protein_coding	transcript_biotype:protein_coding	splicing factor 3a subunit 3, putative		1891	1892	1029	988	1165	1080		1589.83	1603.74	1093.84	1187.23	1205.12	1173.55		1373.96	1390.32	1133.1		1308.89	1.74061e-07	0.00144268	0.959393	0.999705	0.0161442		1308.89	-0.228588	0.288944	0.355987	0.643191	-0.293097		1308.89	-0.229575	0.280419	0.329955	0.617489	-0.309241
8575	8575_g	k141_726	262175	265434	+	EDP51094	0	1640	0	1640	supercontig:ASM15014v1:DS499597:559608:562813:1	gene:AFUB_050960	transcript:EDP51094	gene_biotype:protein_coding	transcript_biotype:protein_coding	ATP dependent DNA ligase domain protein		116	140	93	83	117	81		97.5252	118.67	98.8603	99.7372	121.029	88.0164		98.725	119.944	93.3811		103.973	3.20702e-06	0.00144268	0.35196		0.281504		103.973	-0.0617655	0.277602	0.80264	0.929	-0.0771466		103.973	-0.274799	0.274691	0.238894	0.521732	-0.35865
8576	8576_g	k141_726	265728	267963	-	EDP51095	0	1214	0	1214	supercontig:ASM15014v1:DS499597:563374:565608:-1	gene:AFUB_050970	transcript:EDP51095	gene_biotype:protein_coding	transcript_biotype:protein_coding	anaphase promoting complex subunit (Cdc23)		1735	1546	991	1133	1247	939		1458.67	1310.45	1053.45	1361.47	1289.95	1020.34		1409.34	1300.26	1036.86		1249.06	-3.57719e-06	0.00144265	0.524596	0.999705	-0.117377		1249.06	-0.414063	0.181228	0.0166327	0.0943555	-0.443877		1249.06	-0.295725	0.178295	0.0781599	0.281144	-0.3265
8577	8577_g	k141_726	268541	269660	+	EDP51096	3.07e-252	683	3.05e-252	683	supercontig:ASM15014v1:DS499597:566187:567305:1	gene:AFUB_050980	transcript:EDP51096	gene_biotype:protein_coding	transcript_biotype:protein_coding	farnesyl-pyrophosphate synthetase		2363	1993	1787	1894	1854	1271		1986.66	1689.35	1899.61	2275.93	1917.85	1381.1		2126.48	1800.08	1619.84		1858.41	-2.85329e-06	0.00144268	0.415009	0.999705	-0.240765		1858.41	-0.313839	0.275487	0.201615	0.476476	-0.377487		1858.41	-0.102909	0.258484	0.643806	0.841039	-0.136721
8578	8578_g	k141_726	271230	273153	+	EDP51097	0	1249	0	1249	supercontig:ASM15014v1:DS499597:568877:570808:1	gene:AFUB_050990	transcript:EDP51097	gene_biotype:protein_coding	transcript_biotype:protein_coding	conserved hypothetical protein		976	1465	481	393	416	650		820.557	1241.79	511.31	472.25	430.327	706.304		622.605	731.125	601.051		697.09	9.40462e-07	0.00144269	0.564117	0.999705	0.371022		697.09	-0.0407324	0.451014	0.892492	0.965927	-0.087015		697.09	-0.184793	0.426668	0.476572	0.737721	-0.458035
8579	8579_g	k141_726	273470	274705	-	EDP51098	4.56e-256	692	4.52e-256	692	supercontig:ASM15014v1:DS499597:571126:572360:-1	gene:AFUB_051000	transcript:EDP51098	gene_biotype:protein_coding	transcript_biotype:protein_coding	thiamine biosynthesis protein (Nmt1), putative		8044	7175	13931	7185	6797	10035		6762.87	6081.82	14808.9	8633.88	7031.09	10904.3		7641.42	6539.35	12707.6		9037.13	-2.42936e-06	0.00144268	0.460496	0.999705	-0.231582		9037.13	0.640638	0.305392	0.0183263	0.100898	0.73997		9037.13	0.843146	0.317463	0.00195459	0.0223753	0.971553
8580	8580_g	k141_726	276101	278426	-	EDP51099	0	1447	0	1447	supercontig:ASM15014v1:DS499597:573759:576083:-1	gene:AFUB_051010	transcript:EDP51099	gene_biotype:protein_coding	transcript_biotype:protein_coding	glycogen synthase Gsy1, putative		900	1258	611	492	473	871		756.661	1066.33	649.502	591.213	489.29	946.448		668.942	722.427	784.142		749.908	8.15976e-07	0.00144269	0.689086	0.999705	0.206938		749.908	0.148477	0.406361	0.638118	0.847278	0.243331		749.908	0.0200046	0.36571	0.943885	0.983082	0.0363942
8581	8581_g	k141_726	280456	281452	-	EDP51100	6.57e-239	648	6.52e-239	648	supercontig:ASM15014v1:DS499597:578115:579110:-1	gene:AFUB_051020	transcript:EDP51100	gene_biotype:protein_coding	transcript_biotype:protein_coding	zinc-binding oxidoreductase, putative		901	919	415	327	426	712		757.502	778.981	441.151	392.941	440.671	773.675		545.682	586.001	584.319		597.487	2.76994e-07	0.00144269	0.883568	0.999705	0.0837619		597.487	0.0446457	0.424245	0.892114	0.965927	0.0776022		597.487	-0.00200242	0.383385	0.991409	0.99757	-0.00615817
8582	8582_g	k141_726	282238	282567	+	EDP51101	6.24e-53	158	3.54e-53	159	supercontig:ASM15014v1:DS499597:579898:580226:1	gene:AFUB_051030	transcript:EDP51101	gene_biotype:protein_coding	transcript_biotype:protein_coding	conserved hypothetical protein		2874	3839	1026	363	477	2426		2416.27	3254.09	1090.65	436.2	493.428	2636.15		1026.77	1267.29	1695.73		1721.13	3.47373e-07	0.00144269	0.721369	0.999705	0.393603		1721.13	0.100064	0.555034	0.726876	0.894164	0.385507		1721.13	0.000213389	0.467695	0.994152	0.997718	-0.0080892
8583	8583_g	k141_726	282928	286312	-	EDP51102	0	2014	0	2019	supercontig:ASM15014v1:DS499597:580588:583971:-1	gene:AFUB_051040	transcript:EDP51102	gene_biotype:protein_coding	transcript_biotype:protein_coding	GARP complex component (Vps54), putative		1486	1356	879	1223	1278	918		1249.33	1149.4	934.389	1469.62	1322.01	997.519		1355.11	1232.79	965.538		1187.05	-2.53489e-06	0.00144267	0.561811	0.999705	-0.137421		1187.05	-0.441468	0.229847	0.0382348	0.169793	-0.49247		1187.05	-0.301106	0.223707	0.1352	0.385174	-0.355048
8584	8584_g	k141_726	286853	289179	+	EDP51103	0	1398	0	1398	supercontig:ASM15014v1:DS499597:584513:586838:1	gene:AFUB_051050	transcript:EDP51103	gene_biotype:protein_coding	transcript_biotype:protein_coding	DNA replication licensing factor Mcm5, putative		2370	2566	1066	1181	1338	1165		1992.54	2175.04	1133.17	1419.15	1384.08	1265.91		1681.68	1735.16	1197.81		1561.65	4.42244e-07	0.00144268	0.874037	0.999705	0.0609113		1561.65	-0.385068	0.349061	0.186358	0.455482	-0.508374		1561.65	-0.397425	0.346844	0.138842	0.390568	-0.569284
8585	8585_g	k141_726	289795	290965	+	EDP51104	2.01e-268	727	2.73e-268	727	supercontig:ASM15014v1:DS499597:587497:588624:1	gene:AFUB_051060	transcript:EDP51104	gene_biotype:protein_coding	transcript_biotype:protein_coding	ribokinase		1940	1645	1408	1310	1324	1331		1631.03	1394.37	1496.72	1574.17	1369.6	1446.29		1602.44	1382.03	1471.39		1485.36	-7.10937e-06	0.00144266	0.226124	0.999705	-0.213805		1485.36	-0.114101	0.170499	0.485542	0.751776	-0.123293		1485.36	0.0787871	0.167621	0.608926	0.820939	0.0905115
8586	8586_g	k141_726	293231	294410	+	EDP51105	1.62e-234	640	1.13e-234	641	supercontig:ASM15014v1:DS499597:590891:592069:1	gene:AFUB_051070	transcript:EDP51105	gene_biotype:protein_coding	transcript_biotype:protein_coding	conserved hypothetical protein		5287	5029	1522	2423	2612	1512		4444.96	4262.78	1617.91	2911.61	2701.96	1642.97		3597.6	3393.9	1630.49		2930.36	-4.97333e-07	0.00144269	0.843952	0.999705	-0.0790414		2930.36	-0.994062	0.4077	0.00350132	0.0293652	-1.17396		2930.36	-0.874846	0.412281	0.0064618	0.0542881	-1.09492
8587	8587_g	k141_726	294802	296901	-	EDP51106	0	1181	0	1181	supercontig:ASM15014v1:DS499597:592459:594557:-1	gene:AFUB_051080	transcript:EDP51106	gene_biotype:protein_coding	transcript_biotype:protein_coding	RNA polymerase III transcription factor subunit, putative		676	693	615	515	599	615		568.337	587.415	653.754	618.851	619.629	668.273		593.157	603.407	661.073		619.376	1.90231e-06	0.00144266	0.904664	0.999705	0.0245548		619.376	0.142001	0.195807	0.446761	0.720229	0.15611		619.376	0.120924	0.191545	0.520603	0.768872	0.131555
8588	8588_g	k141_726	298304	300939	+	EDP51107	0	1298	0	1297	supercontig:ASM15014v1:DS499597:595965:598295:1	gene:AFUB_051090	transcript:EDP51107	gene_biotype:protein_coding	transcript_biotype:protein_coding	protein phosphatase regulatory subunit (Ssc1), putative		4383	4447	2962	3380	3588	3082		3684.94	3769.46	3148.65	4061.59	3711.57	3348.97		3868.78	3740.5	3247.36		3620.86	-1.479e-06	0.00144265	0.788606	0.999705	-0.0501023		3620.86	-0.233196	0.180699	0.175496	0.440419	-0.253454		3620.86	-0.182047	0.17759	0.276975	0.563937	-0.203351
8589	8589_g	k141_726	301907	313802	+	EDP51108	0	7354	0	7353	supercontig:ASM15014v1:DS499597:599569:611463:1	gene:AFUB_051100	transcript:EDP51108	gene_biotype:protein_coding	transcript_biotype:protein_coding	histone acetylase complex subunit Paf400, putative		5466	5421	1885	2600	3207	1595		4595.46	4595.06	2003.78	3124.3	3317.45	1733.16		3789.24	3904.44	1863.67		3228.2	2.96603e-07	0.00144268	0.921758	0.999705	0.0354632		3228.2	-0.898577	0.362112	0.0037845	0.0312809	-1.04689		3228.2	-0.905964	0.369664	0.00275355	0.0287128	-1.08235
8590	8590_g	k141_726	314270	315210	-	EDP51109	9.05e-178	492	8.16e-178	493	supercontig:ASM15014v1:DS499597:611932:613056:-1	gene:AFUB_051110	transcript:EDP51109	gene_biotype:protein_coding	transcript_biotype:protein_coding	mRNA splicing protein Yju2		1602	1301	1710	1470	1554	1415		1346.86	1102.78	1817.75	1766.43	1607.52	1537.57		1542.54	1331.54	1671.9		1529.82	-1.6867e-06	0.00144268	0.567635	0.999705	-0.199917		1529.82	0.0841711	0.306724	0.756555	0.905906	0.108412		1529.82	0.219405	0.300984	0.378029	0.659218	0.30833
8591	8591_g	k141_726	315957	318231	+	EDP51110	0	1127	0	1124	supercontig:ASM15014v1:DS499597:613619:615892:1	gene:AFUB_051120	transcript:EDP51110	gene_biotype:protein_coding	transcript_biotype:protein_coding	20S cyclosome subunit (Cut9/Cdc16), putative		1086	933	626	698	568	552		913.038	790.848	665.447	838.754	587.562	599.815		875.208	681.77	631.88		732.577	-4.43503e-06	0.00144268	0.223611	0.999705	-0.34541		732.577	-0.400586	0.269643	0.0986825	0.315551	-0.469685		732.577	-0.0950807	0.250848	0.66258	0.852513	-0.124275
8592	8592_g	k141_727	1322	4917	-													2089	3695	1942	732	1408	1422		1756.29	3132.03	2064.37	879.61	1456.49	1545.18		1243.03	2135.94	1786.11		1805.66	2.4339e-06	0.00144269	0.167338	0.999705	0.799458		1805.66	0.256202	0.450006	0.433979	0.710401	0.453123		1805.66	-0.155312	0.400069	0.549609	0.788	-0.346333
8593	8593_g	k141_727	7483	9577	-													267	490	581	175	313	414		224.476	415.344	617.611	210.289	323.78	449.862		217.367	366.816	527.206		373.56	1.09958e-05	0.0014427	0.0217008	0.999705	0.765723		373.56	1.17671	0.337504	9.91116e-05	0.00151825	1.29527		373.56	0.404872	0.305291	0.107895	0.337588	0.529548
8594	8594_g	k141_727	10202	11109	-													60	83	73	32	74	42		50.4441	70.3541	77.6	38.4529	76.5485	45.6381		44.1432	73.4861	59.6142		59.8396	-3.07639e-07	0.00144269	0.139821		0.71732		59.8396	0.302596	0.410107	0.343127	0.630154	0.465255		59.8396	-0.136573	0.360164	0.599591	0.815693	-0.252063
8595	8595_g	k141_727	11627	13427	+													158	208	158	116	167	186		132.836	176.309	167.956	139.392	172.751	202.112		136.174	174.621	184.345		165.226	3.39276e-06	0.00144268	0.205301	0.999705	0.360027		165.226	0.378712	0.269333	0.119369	0.353664	0.443909		165.226	0.0654683	0.247672	0.765475	0.909413	0.0838825
8596	8596_g	k141_727	13930	15447	+													128	92	14	10	14	12		107.614	77.9829	14.8822	12.0165	14.4822	13.0395		36.1265	33.7434	14.0306		40.0029	-2.35878e-07	0.00144269	0.759971		-0.373655		40.0029	-0.496225	0.812135	0.0915527	0.301409	-2.10384		40.0029	-0.265539	0.571696	0.165729	0.428087	-1.73018
8597	8597_g	k141_727	16141	18081	+													5	12	20	4	17	21		4.20367	10.1717	21.2603	4.80661	17.5855	22.8191		4.59526	13.4781	22.126		13.4745	2.41277e-06	0.00144269	0.0545716		1.62251		13.4745	1.66507	0.921296	0.00571509	0.0429605	2.29955		13.4745	0.243771	0.468092	0.352271	0.635567	0.677043
8598	8598_g	k141_727	18727	18913	-													22	18	6	8	29	10		18.4962	15.2575	6.37809	9.61323	29.9987	10.8662		13.4398	21.4998	8.42853		15.1017	2.48115e-06	0.00144269	0.420929		0.664012		15.1017	-0.260192	0.553989	0.409084	0.69108	-0.723036		15.1017	-0.46432	0.639124	0.105998	0.33446	-1.38705
8599	8599_g	k141_842	72	726	-													307	429	420	162	181	269		258.106	363.638	446.466	194.668	187.234	292.301		224.255	261.037	361.354		290.402	1.15714e-06	0.00144269	0.576004	0.999705	0.282902		290.402	0.470408	0.446885	0.162937	0.422462	0.705108		290.402	0.22636	0.38512	0.402413	0.678277	0.422207
8600	8600_g	k141_842	1380	2980	+	EDP56571	1.19e-288	779	1.18e-288	779	supercontig:ASM15014v1:DS499594:3614255:3615854:1	gene:AFUB_012820	transcript:EDP56571	gene_biotype:protein_coding	transcript_biotype:protein_coding	Arp2/3 complex subunit (Arp2), putative		4926	4247	3426	3825	3402	3328		4141.46	3599.93	3641.89	4596.32	3519.16	3616.28		4363.07	3559.42	3629.16		3852.51	-9.09589e-06	0.00144267	0.107229	0.999705	-0.295355		3852.51	-0.247544	0.177564	0.144848	0.395097	-0.267469		3852.51	0.0216814	0.172947	0.879237	0.960858	0.0278864
8601	8601_g	k141_842	3464	4907	-	EDP56572	0	868	0	868	supercontig:ASM15014v1:DS499594:3616339:3617781:-1	gene:AFUB_012830	transcript:EDP56572	gene_biotype:protein_coding	transcript_biotype:protein_coding	DUF6 domain protein, putative		2092	2230	1437	1259	1308	1394		1758.82	1890.24	1527.55	1512.88	1353.05	1514.75		1631.32	1599.35	1521.24		1592.88	-1.38316e-07	0.00144268	0.966154	0.999705	-0.0125405		1592.88	-0.0854411	0.268378	0.722173	0.891767	-0.105159		1592.88	-0.0689841	0.257478	0.754102	0.903509	-0.0926184
8602	8602_g	k141_842	5751	8062	-	EDP56573	0	1139	0	1140	supercontig:ASM15014v1:DS499594:3618626:3620936:-1	gene:AFUB_012840	transcript:EDP56573	gene_biotype:protein_coding	transcript_biotype:protein_coding	MFS transporter, putative		1555	2298	1073	249	319	877		1307.34	1947.88	1140.61	299.212	329.986	952.968		625.566	801.873	1042.68		996.333	5.42264e-07	0.00144269	0.611048	0.999705	0.503463		996.333	0.114334	0.541384	0.69993	0.881904	0.381579		996.333	-0.0242403	0.45869	0.902002	0.968731	-0.121878
8603	8603_g	k141_842	9517	11075	-	EDP56574	2.17e-266	725	1.99e-266	725	supercontig:ASM15014v1:DS499594:3622392:3623867:-1	gene:AFUB_012850	transcript:EDP56574	gene_biotype:protein_coding	transcript_biotype:protein_coding	C4-dicarboxylate transporter/malic acid transport protein, putative		614	407	603	539	623	576		516.211	344.99	640.998	647.691	644.456	625.894		578.327	471.624	633.501		570.04	-1.33079e-06	0.00144269	0.58207	0.999705	-0.234642		570.04	0.0858922	0.354508	0.772997	0.914304	0.122908		570.04	0.221306	0.346131	0.401587	0.677709	0.35755
8604	8604_g	k141_842	11747	12881	-	EDP56575	1.28e-266	720	1.27e-266	720	supercontig:ASM15014v1:DS499594:3624622:3625755:-1	gene:AFUB_012860	transcript:EDP56575	gene_biotype:protein_coding	transcript_biotype:protein_coding	aflatoxin B1-aldehyde reductase GliO-like, putative		1290	926	1838	962	1175	1724		1084.55	784.915	1953.82	1155.99	1215.47	1873.34		1119.8	976.851	1913.26		1344.68	-1.56699e-06	0.00144268	0.618224	0.999705	-0.163985		1344.68	0.658397	0.320423	0.0186611	0.10222	0.772574		1344.68	0.788004	0.331126	0.00435679	0.0409218	0.93656
8605	8605_g	k141_842	13491	14382	+	EDP56576	7.16e-173	477	4.36e-173	477	supercontig:ASM15014v1:DS499594:3626367:3627257:1	gene:AFUB_012870	transcript:EDP56576	gene_biotype:protein_coding	transcript_biotype:protein_coding	hydantoin racemase (Dcg1), putative		1380	892	2475	1695	2180	2069		1160.21	756.095	2630.96	2036.8	2255.08	2248.22		1537.35	1305.89	2432.17		1847.9	-2.1031e-07	0.00144269	0.892217	0.999705	-0.0863977		1847.9	0.322442	0.491034	0.338499	0.625239	0.610146		1847.9	0.307355	0.463995	0.274531	0.562638	0.696546
8606	8606_g	k141_842	14834	16712	+	EDP56577	0	867	0	867	supercontig:ASM15014v1:DS499594:3627720:3629587:1	gene:AFUB_012880	transcript:EDP56577	gene_biotype:protein_coding	transcript_biotype:protein_coding	gamma tubulin MipA, putative		2133	1917	1278	1583	1803	1089		1793.29	1624.93	1358.53	1902.22	1865.09	1183.33		1847.05	1740.97	1268.01		1621.23	-1.67541e-06	0.00144267	0.714366	0.999705	-0.0825828		1621.23	-0.491785	0.220542	0.01711	0.0961087	-0.539677		1621.23	-0.396363	0.217726	0.0434097	0.196549	-0.457094
8607	8607_g	k141_842	19847	20066	+	EDP56578	2.1e-52	155	2.08e-52	155	supercontig:ASM15014v1:DS499594:3632723:3632941:1	gene:AFUB_012890	transcript:EDP56578	gene_biotype:protein_coding	transcript_biotype:protein_coding	conserved hypothetical protein		763	795	1231	1487	1497	833		641.481	673.874	1308.57	1786.86	1548.56	905.156		1070.74	1021.64	1088.43		1144.08	-2.68826e-07	0.00144269	0.853073	0.999705	-0.127595		1144.08	-0.0580633	0.466726	0.846906	0.950001	-0.133034		1144.08	-0.00029433	0.413469	0.993705	0.997718	-0.0054369
8608	8608_g	k141_842	20947	21494	-													3224	2173	4167	2666	3788	2591		2710.53	1841.92	4429.58	3203.61	3918.46	2815.44		2946.87	2686.65	3531.56		3153.26	-1.39982e-07	0.00144269	0.940498	0.999705	-0.0380784		3153.26	0.181602	0.406444	0.565849	0.808428	0.29289		3153.26	0.173145	0.377668	0.516435	0.766554	0.33097
8609	8609_g	k141_842	22238	22610	+													356	377	204	195	303	264		299.302	319.56	216.855	234.322	313.435	286.868		264.927	316.583	249.518		278.39	2.50536e-06	0.00144268	0.444067	0.999705	0.244053		278.39	-0.0675578	0.286435	0.789273	0.92358	-0.0857858		278.39	-0.244782	0.283151	0.302091	0.590031	-0.329838
8610	8610_g	k141_842	23109	23490	+	EDP56579	3.07e-84	244	2.8e-84	245	supercontig:ASM15014v1:DS499594:3635095:3636346:1	gene:AFUB_012900	transcript:EDP56579	gene_biotype:protein_coding	transcript_biotype:protein_coding	conserved hypothetical protein		464	274	533	462	493	477		390.101	232.253	566.587	555.164	509.979	518.319		465.472	344.265	542.016		462.067	-1.3943e-06	0.00144269	0.49173	0.999705	-0.349165		462.067	0.123641	0.399621	0.694006	0.879173	0.199569		462.067	0.305057	0.405054	0.279726	0.566332	0.548735
8611	8611_g	k141_842	23764	25012	-	EDP56580	0	833	6.9e-308	830	supercontig:ASM15014v1:DS499594:3636621:3637889:-1	gene:AFUB_012910	transcript:EDP56580	gene_biotype:protein_coding	transcript_biotype:protein_coding	phosphotyrosyl phosphatase activator		2834	2891	2238	2458	2584	2419		2382.64	2450.53	2379.03	2953.66	2672.99	2628.54		2652.93	2559.44	2500.77		2577.9	-1.00801e-06	0.00144267	0.810752	0.999705	-0.0584205		2577.9	-0.0769176	0.227962	0.70815	0.884995	-0.0913786		2577.9	-0.0263029	0.22077	0.892586	0.965138	-0.0329577
8612	8612_g	k141_842	25582	26474	+	EDP56581	5.66e-165	456	1.08e-164	455	supercontig:ASM15014v1:DS499594:3638439:3639330:1	gene:AFUB_012920	transcript:EDP56581	gene_biotype:protein_coding	transcript_biotype:protein_coding	conserved hypothetical protein		1454	1215	2883	1177	1469	2066		1222.43	1029.88	3064.67	1414.35	1519.59	2244.96		1314.99	1251.1	2623.09		1749.31	7.24198e-05	0.00144359	0.892616	0.999705	-0.0486686		1749.31	0.866974	0.359413	0.00502431	0.0387886	1.01008		1749.31	0.886393	0.36743	0.00327076	0.0329177	1.05875
8613	8613_g	k141_842	27249	29503	+	EDP56582	0	1393	0	1393	supercontig:ASM15014v1:DS499594:3640106:3642359:1	gene:AFUB_012930	transcript:EDP56582	gene_biotype:protein_coding	transcript_biotype:protein_coding	amine oxidase		470	345	1090	486	784	1190		395.145	292.436	1158.69	584.004	811.001	1293.08		480.483	487.11	1224.14		755.725	5.23321e-07	0.00144269	0.770273	0.999705	0.17233		755.725	0.940314	0.600834	0.0245924	0.124138	1.32483		755.725	0.68075	0.581556	0.0504086	0.215669	1.1525
8614	8614_g	k141_842	33008	35759	+	EDP56583	0	1693	0	1694	supercontig:ASM15014v1:DS499594:3645865:3648615:1	gene:AFUB_012940	transcript:EDP56583	gene_biotype:protein_coding	transcript_biotype:protein_coding	cell wall proline rich protein, putative		2750	3219	2158	2227	2533	1962		2312.02	2728.55	2293.98	2676.08	2620.24	2131.95		2487.5	2673.95	2211.59		2460.47	2.42425e-06	0.00144266	0.628256	0.999705	0.101133		2460.47	-0.156925	0.199426	0.410634	0.692616	-0.172131		2460.47	-0.233051	0.197632	0.191185	0.462808	-0.273265
8615	8615_g	k141_842	36638	38048	+	EDP56584	0	894	0	893	supercontig:ASM15014v1:DS499594:3649495:3650904:1	gene:AFUB_012950	transcript:EDP56584	gene_biotype:protein_coding	transcript_biotype:protein_coding	conserved hypothetical protein		524	564	549	373	359	454		440.545	478.069	583.595	448.217	371.364	493.326		444.464	421.453	536.666		469.186	-7.76997e-07	0.00144268	0.820224	0.999705	-0.0641223		469.186	0.233959	0.261272	0.325122	0.609271	0.277246		469.186	0.271381	0.257305	0.225432	0.506937	0.341369
8616	8616_g	k141_842	38338	39237	-	EDP56585	2.26e-193	529	2.24e-193	529	supercontig:ASM15014v1:DS499594:3651195:3652093:-1	gene:AFUB_012960	transcript:EDP56585	gene_biotype:protein_coding	transcript_biotype:protein_coding	prohibitin complex subunit Phb1, putative		4527	3873	3502	2301	2836	2684		3806.01	3282.91	3722.68	2765	2933.67	2916.49		3244.11	3103.48	3295.12		3237.79	-8.25713e-07	0.00144268	0.799019	0.999705	-0.0802053		3237.79	0.0118238	0.281955	0.96294	0.987162	0.0146381		3237.79	0.0712976	0.270117	0.763364	0.908463	0.0948439
8617	8617_g	k141_842	39500	40209	+	EDP56586	4.16e-54	161	7.3e-54	160	supercontig:ASM15014v1:DS499594:3652735:3653065:1	gene:AFUB_012970	transcript:EDP56586	gene_biotype:protein_coding	transcript_biotype:protein_coding	ubiquinol-cytochrome C reductase complex subunit UcrQ, putative		5749	4374	5336	3339	3639	3123		4833.38	3707.58	5672.24	4012.32	3764.33	3393.52		4403.86	3735.94	4387.46		4230.56	-1.84586e-06	0.00144268	0.509131	0.999705	-0.243588		4230.56	0.0285352	0.318423	0.923596	0.974389	0.0353835		4230.56	0.190081	0.310003	0.449605	0.717241	0.278972
8618	8618_g	k141_842	41764	43253	+	EDP56587	8.52e-207	567	8.1e-208	570	supercontig:ASM15014v1:DS499594:3654621:3656109:1	gene:AFUB_012980	transcript:EDP56587	gene_biotype:protein_coding	transcript_biotype:protein_coding	spermidine synthase		9858	7100	7485	11138	8913	6817		8287.96	6018.25	7956.66	13384	9219.96	7407.5		10532.3	7449.13	7677.27		8712.39	-3.1074e-06	0.00144269	0.214884	0.999705	-0.508112		8712.39	-0.363145	0.364823	0.225864	0.506552	-0.496189		8712.39	0.00868857	0.321047	0.976783	0.993873	0.0119244
8619	8619_g	k141_842	43539	46085	-	EDP56588	0	1375	0	1377	supercontig:ASM15014v1:DS499594:3656396:3658941:-1	gene:AFUB_012990	transcript:EDP56588	gene_biotype:protein_coding	transcript_biotype:protein_coding	transketolase TktA		36351	31425	26426	41759	35122	23130		30561.5	26637.1	28091.2	50179.8	36331.6	25133.6		39161	31109.1	26571.4		32822.5	-2.43823e-06	0.00144269	0.355774	0.999705	-0.35866		32822.5	-0.460714	0.358786	0.121664	0.357302	-0.601187		32822.5	-0.156004	0.317885	0.532364	0.775393	-0.242526
8620	8620_g	k141_842	47891	50721	-	EDP56589	0	1657	0	1657	supercontig:ASM15014v1:DS499594:3660757:3663586:-1	gene:AFUB_013000	transcript:EDP56589	gene_biotype:protein_coding	transcript_biotype:protein_coding	C6 transcription factor FacB		1850	1815	1515	1656	2109	1335		1555.36	1538.47	1610.47	1989.94	2181.63	1450.64		1759.38	1832.14	1528.57		1721.08	6.91688e-07	0.00144268	0.83139	0.999705	0.0695421		1721.08	-0.166869	0.293311	0.517693	0.776307	-0.21149		1721.08	-0.204037	0.284787	0.389837	0.668423	-0.281031
8621	8621_g	k141_842	53569	55245	-	EDP56590	0	938	0	938	supercontig:ASM15014v1:DS499594:3666503:3668110:-1	gene:AFUB_013010	transcript:EDP56590	gene_biotype:protein_coding	transcript_biotype:protein_coding	SET domain protein		1351	1119	735	893	1137	796		1135.83	948.509	781.315	1073.08	1176.16	864.951		1104.11	1056.32	822.171		996.64	-9.57648e-07	0.00144267	0.818111	0.999705	-0.0567895		996.64	-0.37237	0.237168	0.0868004	0.292812	-0.424399		996.64	-0.305161	0.232282	0.137851	0.389829	-0.36761
8622	8622_g	k141_842	55620	56127	+	EDP56591	1.32e-90	258	7.11e-91	259	supercontig:ASM15014v1:DS499594:3668486:3668992:1	gene:AFUB_013020	transcript:EDP56591	gene_biotype:protein_coding	transcript_biotype:protein_coding	conserved hypothetical protein		799	677	309	262	291	564		671.747	573.852	328.471	314.833	301.022	612.855		459.986	415.728	448.775		467.13	1.33735e-06	0.00144269	0.781492	0.999705	-0.173861		467.13	-0.0316314	0.444769	0.912603	0.971992	-0.0688081		467.13	0.0447745	0.400076	0.866934	0.95526	0.105054
8623	8623_g	k141_842	56271	58145	-	EDP56592	3.38e-291	789	1.5e-290	788	supercontig:ASM15014v1:DS499594:3669137:3671010:-1	gene:AFUB_013030	transcript:EDP56592	gene_biotype:protein_coding	transcript_biotype:protein_coding	GTP-binding protein		1492	1367	969	1133	1346	913		1254.38	1158.72	1030.06	1361.47	1392.36	992.086		1306.93	1270.28	1011		1198.18	-7.07675e-07	0.00144267	0.87423	0.999705	-0.0362323		1198.18	-0.331862	0.220144	0.106134	0.330143	-0.371055		1198.18	-0.284693	0.216326	0.144662	0.397965	-0.334823
8624	8624_g	k141_842	59266	59755	+	EDP56593	2.29e-91	260	2.58e-91	260	supercontig:ASM15014v1:DS499594:3672135:3672623:1	gene:AFUB_013040	transcript:EDP56593	gene_biotype:protein_coding	transcript_biotype:protein_coding	conserved hypothetical protein		6423	4457	2634	548	1152	4146		5400.04	3777.93	2799.98	658.506	1191.67	4505.14		1885.89	2121.92	3551.76		3055.54	-2.75139e-07	0.00144269	0.778885	0.999705	-0.285912		3055.54	0.0753069	0.540054	0.791036	0.924551	0.269804		3055.54	0.118978	0.476481	0.585242	0.809206	0.555721
8625	8625_g	k141_842	60864	61732	+	EDP56594	9.35e-176	483	4.6e-176	484	supercontig:ASM15014v1:DS499594:3673733:3674600:1	gene:AFUB_013050	transcript:EDP56594	gene_biotype:protein_coding	transcript_biotype:protein_coding	conserved hypothetical protein		2357	2913	189	283	259	454		1981.61	2469.18	200.91	340.068	267.92	493.326		821.045	813.52	314.934		958.835	1.91807e-07	0.00144269	0.840507	0.999705	0.237366		958.835	-0.431467	0.733925	0.140074	0.388241	-1.74193		958.835	-0.347793	0.637846	0.0936025	0.310792	-1.97929
8626	8626_g	k141_842	64127	64946	-	EDP56595	2.44e-126	359	5.77e-127	361	supercontig:ASM15014v1:DS499594:3676996:3677967:-1	gene:AFUB_013060	transcript:EDP56595	gene_biotype:protein_coding	transcript_biotype:protein_coding	small nuclear ribonucleoprotein complex protein Nhp2, putative		2074	2762	1436	1223	1557	1307		1743.68	2341.18	1526.49	1469.62	1610.62	1420.22		1600.9	1941.95	1472.49		1685.3	3.09104e-06	0.00144268	0.346745	0.999705	0.29843		1685.3	-0.100761	0.284643	0.693337	0.878843	-0.125233		1685.3	-0.321017	0.288271	0.181839	0.449969	-0.423662
8627	8627_g	k141_842	65420	67727	+	EDP56596	0	1157	0	1157	supercontig:ASM15014v1:DS499594:3678289:3680595:1	gene:AFUB_013070	transcript:EDP56596	gene_biotype:protein_coding	transcript_biotype:protein_coding	conserved hypothetical protein		1211	1159	803	887	1029	906		1018.13	982.415	853.6	1065.87	1064.44	984.48		1041.82	1022.7	916.808		994.822	-7.84161e-07	0.00144266	0.90493	0.999705	-0.0259255		994.822	-0.161792	0.206777	0.405773	0.688922	-0.180958		994.822	-0.130641	0.201887	0.476023	0.737506	-0.155032
8628	8628_g	k141_842	68241	71288	-	EDP56597	0	1283	0	1282	supercontig:ASM15014v1:DS499594:3681110:3683564:-1	gene:AFUB_013080	transcript:EDP56597	gene_biotype:protein_coding	transcript_biotype:protein_coding	conserved hypothetical protein		3391	3081	2708	2487	2349	2688		2850.93	2611.58	2878.64	2988.51	2429.9	2920.84		2919.01	2519.2	2899.76		2780.07	-6.86023e-06	0.00144266	0.236655	0.999705	-0.211722		2780.07	-0.00788604	0.172105	0.956438	0.985354	-0.00977242		2780.07	0.180199	0.170479	0.259159	0.545267	0.20195
8629	8629_g	k141_842	71920	73352	+	EDP56598	2.05e-248	675	2e-247	672	supercontig:ASM15014v1:DS499594:3685093:3686219:1	gene:AFUB_013090	transcript:EDP56598	gene_biotype:protein_coding	transcript_biotype:protein_coding	cell division protein kinase (Ctk1), putative		544	539	465	458	646	544		457.36	456.878	494.302	550.357	668.248	591.122		501.809	552.649	540.649		536.378	2.24927e-06	0.00144268	0.643542	0.999705	0.159039		536.378	0.0846832	0.303032	0.75375	0.905226	0.107958		536.378	-0.0345212	0.286434	0.881824	0.961772	-0.0510806
8630	8630_g	k141_842	75495	77598	+	EDP56599	2.83e-312	865	2.80e-312	865	supercontig:ASM15014v1:DS499594:3688360:3690462:1	gene:AFUB_013100	transcript:EDP56599	gene_biotype:protein_coding	transcript_biotype:protein_coding	SH3 domain protein		2468	2757	1323	1792	2186	1304		2074.93	2336.94	1406.37	2153.36	2261.28	1416.96		2113.88	2298.9	1411.75		1941.64	4.23537e-06	0.00144265	0.483059	0.999705	0.121228		1941.64	-0.551773	0.171799	0.000808599	0.00911034	-0.582526		1941.64	-0.6616	0.173146	5.0764e-05	0.00106484	-0.703754
8631	8631_g	k141_842	78271	80751	-	EDP56600	0	1397	0	1396	supercontig:ASM15014v1:DS499594:3691136:3693899:-1	gene:AFUB_013110	transcript:EDP56600	gene_biotype:protein_coding	transcript_biotype:protein_coding	oligopeptide transporter, OPT family, putative		1966	2237	1123	1269	1182	1190		1652.88	1896.17	1193.76	1524.9	1222.71	1293.08		1587.7	1522.75	1242.53		1463.92	-2.39708e-07	0.00144268	0.935868	0.999705	-0.0267653		1463.92	-0.281188	0.303026	0.288036	0.573004	-0.353837		1463.92	-0.238706	0.291752	0.325976	0.614229	-0.327071
8632	8632_g	k141_842	81130	82229	-	EDP56601	7.81e-232	630	7.28e-232	630	supercontig:ASM15014v1:DS499594:3693995:3695093:-1	gene:AFUB_013120	transcript:EDP56601	gene_biotype:protein_coding	transcript_biotype:protein_coding	glycerate dehydrogenase		885	1059	955	737	770	684		744.05	897.651	1015.18	885.619	796.518	743.25		811.854	845.674	868.739		847.044	3.99075e-06	0.00144268	0.851614	0.999705	0.0568394		847.044	0.0911127	0.274632	0.71653	0.887733	0.110401		847.044	0.0415597	0.262201	0.860057	0.952111	0.0535617
8633	8633_g	k141_842	86330	88586	-	EDP56604	0	1345	0	1345	supercontig:ASM15014v1:DS499594:3699201:3701456:-1	gene:AFUB_013150	transcript:EDP56604	gene_biotype:protein_coding	transcript_biotype:protein_coding	phenol 2-monooxygenase, putative		1698	2249	37050	202	253	14857		1427.57	1906.34	39384.7	242.734	261.713	16143.9		588.801	706.493	25215.7		9894.5	3.03183e-07	0.00144269	0.739337	0.999705	0.37609		9894.5	4.52139	1.21698	7.69659e-06	0.000158367	5.05469		9894.5	4.0851	1.24192	3.45474e-05	0.000769805	4.67861
8634	8634_g	k141_842	90319	91076	+	EDP56605	6.14e-154	426	4.75e-154	427	supercontig:ASM15014v1:DS499594:3703075:3703950:1	gene:AFUB_013160	transcript:EDP56605	gene_biotype:protein_coding	transcript_biotype:protein_coding	conserved hypothetical protein		81498	58651	1938	2421	2597	3019		68518.2	49714.9	2060.12	2909.2	2686.44	3280.51		14118.8	11556.9	2599.77		21528.2	-1.23376e-07	0.00144269	0.762398	0.999705	-0.446853		21528.2	-0.612509	1.12951	0.0113696	0.0718424	-3.74138		21528.2	-0.322728	0.660021	0.0258269	0.142761	-3.29451
8635	8635_g	k141_842	92017	92704	+	EDP56606	2e-149	412	7.58e-150	414	supercontig:ASM15014v1:DS499594:3704892:3705578:1	gene:AFUB_013170	transcript:EDP56606	gene_biotype:protein_coding	transcript_biotype:protein_coding	conserved hypothetical protein		6943	4045	71	274	298	219		5837.22	3428.7	75.474	329.253	308.263	237.97		1386.56	1028.26	134.134		1702.81	-3.58021e-07	0.00144269	0.6081	0.999705	-0.722576		1702.81	-2.96804	2.04437	0.0023247	0.0213228	-4.29828		1702.81	-0.405141	0.766815	0.0113022	0.0818547	-3.57569
8636	8636_g	k141_842	92984	97315	-	EDP56607	0	2578	0	2578	supercontig:ASM15014v1:DS499594:3705859:3710189:-1	gene:AFUB_013180	transcript:EDP56607	gene_biotype:protein_coding	transcript_biotype:protein_coding	WD repeat protein		1911	1896	1203	1240	1392	1429		1606.64	1607.13	1278.81	1490.05	1439.94	1552.78		1547.35	1521.34	1409.25		1495.89	2.53575e-06	0.00144267	0.922296	0.999705	-0.0233612		1495.89	-0.112654	0.224777	0.589508	0.820116	-0.129388		1495.89	-0.0869673	0.218247	0.658274	0.848912	-0.106027
8637	8637_g	k141_842	97985	101331	-	EDP56608	0	1890	0	1890	supercontig:ASM15014v1:DS499594:3710860:3714119:-1	gene:AFUB_013190	transcript:EDP56608	gene_biotype:protein_coding	transcript_biotype:protein_coding	conserved hypothetical protein		1391	1659	934	771	1089	970		1169.46	1406.24	992.855	926.475	1126.5	1054.02		1041	1258.72	1023.08		1112.59	3.60204e-06	0.00144268	0.331581	0.999705	0.272658		1112.59	-0.0282723	0.256956	0.901183	0.96967	-0.0349394		1112.59	-0.243442	0.255021	0.273607	0.562165	-0.307597
8638	8638_g	k141_842	101706	101993	+													1413	911	1294	908	1561	900		1187.96	772.2	1375.54	1091.1	1614.76	977.96		1138.6	1116.76	1159.94		1169.92	3.07125e-07	0.00144269	0.890622	0.999705	0.0662932		1169.92	0.0313431	0.383211	0.923498	0.974389	0.0463057		1169.92	-0.00862197	0.352514	0.966931	0.990913	-0.0199863
8639	8639_g	k141_842	102188	105477	-	EDP56609	0	2127	0	2123	supercontig:ASM15014v1:DS499594:3715063:3718351:-1	gene:AFUB_013200	transcript:EDP56609	gene_biotype:protein_coding	transcript_biotype:protein_coding	isoleucyl-tRNA synthetase ,cytoplasmic		12396	12252	3413	7384	6349	3249		10421.7	10385.3	3628.07	8873.01	6567.66	3530.44		9616.35	8258.86	3579.02		7234.37	-1.64145e-06	0.00144268	0.586442	0.999705	-0.186647		7234.37	-1.30567	0.349646	3.10159e-05	0.000547685	-1.43052		7234.37	-1.09246	0.353069	0.000292055	0.004882	-1.24387
8640	8640_g	k141_842	105798	109242	-	EDP56610	0	1630	0	1631	supercontig:ASM15014v1:DS499594:3718673:3722116:-1	gene:AFUB_013210	transcript:EDP56610	gene_biotype:protein_coding	transcript_biotype:protein_coding	intracellular protein transport protein (UsoA), putative		2497	2275	2461	1942	2997	2117		2099.31	1928.38	2616.08	2333.61	3100.22	2300.38		2213.46	2445.18	2453.26		2396.33	2.66903e-06	0.00144268	0.605574	0.999705	0.181792		2396.33	0.115695	0.309167	0.671214	0.865682	0.149472		2396.33	-0.022369	0.290998	0.926845	0.978133	-0.0323188
8641	8641_g	k141_842	109752	113153	+	EDP56611	0	1869	0	1869	supercontig:ASM15014v1:DS499594:3722627:3726027:1	gene:AFUB_013220	transcript:EDP56611	gene_biotype:protein_coding	transcript_biotype:protein_coding	5'-3' exoribonculease Dhp1		2756	3161	2544	1766	2209	2535		2317.06	2679.39	2704.31	2122.12	2285.08	2754.59		2217.55	2474.49	2729.43		2477.09	-4.1688e-05	0.00144296	0.452928	0.999705	0.161308		2477.09	0.269878	0.206002	0.165534	0.426551	0.29808		2477.09	0.11795	0.199394	0.524217	0.770575	0.136773
8642	8642_g	k141_842	113896	118732	+	EDP56612	0	3091	0	3091	supercontig:ASM15014v1:DS499594:3726771:3731588:1	gene:AFUB_013230	transcript:EDP56612	gene_biotype:protein_coding	transcript_biotype:protein_coding	pentafunctional polypeptide (AroM), putative		6818	7900	3624	2987	3081	2986		5732.13	6696.36	3852.36	3589.34	3187.11	3244.65		4536.02	4619.85	3535.58		4383.66	3.53392e-07	0.00144269	0.868294	0.999705	0.0844363		4383.66	-0.243488	0.412787	0.439809	0.715122	-0.393442		4383.66	-0.255635	0.394012	0.348062	0.632772	-0.477877
8643	8643_g	k141_687	820	1256	+	EDP52817	6.79e-79	228	1.36e-78	227	supercontig:ASM15014v1:DS499596:1699935:1700778:1	gene:AFUB_039860	transcript:EDP52817	gene_biotype:protein_coding	transcript_biotype:protein_coding	conserved hypothetical protein		332	331	609	265	361	573		279.124	280.569	647.376	318.438	373.433	622.634		298.234	323.789	634.985		420.262	1.60533e-06	0.00144268	0.654669	0.999705	0.130158		420.262	0.996672	0.290504	0.00016309	0.00233273	1.08909		420.262	0.847561	0.290923	0.000866086	0.0119821	0.958937
8644	8644_g	k141_687	2842	3986	+	EDP52818	1.3e-277	749	1.29e-277	749	supercontig:ASM15014v1:DS499596:1702365:1703508:1	gene:AFUB_039870	transcript:EDP52818	gene_biotype:protein_coding	transcript_biotype:protein_coding	cell wall glucanase, putative		4868	3758	1619	1897	1918	1593		4092.7	3185.43	1721.02	2279.54	1984.06	1730.99		3054.52	2514.08	1726.1		2498.95	-1.50282e-06	0.00144269	0.506675	0.999705	-0.301889		2498.95	-0.659752	0.435171	0.0518398	0.208908	-0.884596		2498.95	-0.357827	0.387729	0.20029	0.476185	-0.582706
8645	8645_g	k141_687	4457	5942	-	EDP52819	0	975	0	975	supercontig:ASM15014v1:DS499596:1703980:1705464:-1	gene:AFUB_039880	transcript:EDP52819	gene_biotype:protein_coding	transcript_biotype:protein_coding	CAIB/BAIF family enzyme		774	1009	700	425	474	968		650.729	855.269	744.11	510.703	490.324	1051.85		576.58	647.683	884.8		717.164	1.15432e-06	0.00144269	0.628789	0.999705	0.212345		717.164	0.45503	0.396922	0.152419	0.405004	0.628235		717.164	0.253482	0.357769	0.342993	0.629113	0.415892
8646	8646_g	k141_687	7422	9078	+	EDP52820	0	1136	0	1136	supercontig:ASM15014v1:DS499596:1706945:1708600:1	gene:AFUB_039900	transcript:EDP52820	gene_biotype:protein_coding	transcript_biotype:protein_coding	carboxylesterase, putative		214	248	243	107	135	186		179.917	210.215	258.312	128.577	139.649	202.112		152.197	171.439	228.591		186.464	1.09811e-06	0.00144269	0.665692	0.999705	0.180095		186.464	0.425218	0.376151	0.167218	0.428502	0.574502		186.464	0.251417	0.343872	0.341239	0.627326	0.394408
8647	8647_g	k141_687	10057	13634	+	EDP52821	0	2234	0	2234	supercontig:ASM15014v1:DS499596:1709580:1713156:1	gene:AFUB_039920	transcript:EDP52821	gene_biotype:protein_coding	transcript_biotype:protein_coding	fatty acid hydroxylase, putative		4100	3394	4549	4704	4362	4548		3447.01	2876.89	4835.65	5652.58	4512.23	4941.96		4414.23	3603.04	4888.62		4377.72	-1.75413e-06	0.00144269	0.474501	0.999705	-0.30033		4377.72	0.0742537	0.350786	0.804668	0.929243	0.103845		4377.72	0.251737	0.346759	0.335811	0.622167	0.404176
8648	8648_g	k141_687	14035	16006	+	EDP52822	0	1184	0	1182	supercontig:ASM15014v1:DS499596:1713558:1715528:1	gene:AFUB_039930	transcript:EDP52822	gene_biotype:protein_coding	transcript_biotype:protein_coding	endonuclease/exonuclease/phosphatase family protein		543	552	948	1013	1097	755		456.519	467.897	1007.74	1217.27	1134.78	820.4		745.571	728.78	909.357		850.768	-1.30426e-07	0.00144269	0.926833	0.999705	-0.0623122		850.768	0.0622193	0.463551	0.850491	0.951062	0.127903		850.768	0.0725692	0.415005	0.779217	0.916193	0.190217
8649	8649_g	k141_687	16081	16674	-	EDP52823	1.31e-94	269	4.29e-95	270	supercontig:ASM15014v1:DS499596:1715604:1715972:-1	gene:AFUB_039940	transcript:EDP52823	gene_biotype:protein_coding	transcript_biotype:protein_coding	hypothetical protein		36	36	49	40	46	26		30.2664	30.515	52.0877	48.0661	47.5842	28.2522		38.2444	38.208	38.466		39.462	5.19196e-09	0.00144269	0.999661		-0.000264405		39.462	0.0238874	0.44434	0.942248	0.982301	0.0452928		39.462	0.0194954	0.398241	0.941757	0.982316	0.0455582
8650	8650_g	k141_687	17218	18442	+	EDP52824	1.33e-239	649	1.32e-239	649	supercontig:ASM15014v1:DS499596:1716741:1717964:1	gene:AFUB_039950	transcript:EDP52824	gene_biotype:protein_coding	transcript_biotype:protein_coding	aldehyde reductase I (ARI), putative		15	13	25	9	11	30		12.611	11.0193	26.5754	10.8149	11.3788	32.5987		11.7788	11.2976	29.5339		17.4997	-1.67974e-07	0.00144269	0.912762		-0.0733908		17.4997	0.885061	0.629018	0.0355128	0.161697	1.32874		17.4997	0.869986	0.665966	0.0261454	0.143915	1.40213
8651	8651_g	k141_687	19000	20551	+	EDP52825	0	958	0	958	supercontig:ASM15014v1:DS499596:1718538:1720073:1	gene:AFUB_039960	transcript:EDP52825	gene_biotype:protein_coding	transcript_biotype:protein_coding	MFS transporter, putative		18	22	26	50	86	33		15.1332	18.6481	27.6384	60.0827	88.9618	35.8585		30.2783	40.8624	31.5821		41.0538	5.12884e-07	0.00144269	0.612566		0.521559		41.0538	-0.06254	0.542037	0.819885	0.933681	-0.236373		41.0538	-0.154071	0.489001	0.463223	0.7282	-0.757929
8652	8652_g	k141_687	22336	22912	+	EDP52826	1.49e-46	150	1.48e-46	150	supercontig:ASM15014v1:DS499596:1721859:1722434:1	gene:AFUB_039970	transcript:EDP52826	gene_biotype:protein_coding	transcript_biotype:protein_coding	extracellular proline-rich protein		189	315	569	5673	6614	1127		158.899	267.007	604.855	6816.98	6841.78	1224.62		1041.11	1351.86	860.757		2652.36	2.63174e-08	0.00144269	0.986544	0.999705	0.0272758		2652.36	-0.246222	0.661475	0.232606	0.513077	-1.93087		2652.36	-0.170433	0.5382	0.226075	0.507428	-1.95813
8653	8653_g	k141_687	23658	24461	+	EDP52827	1.64e-171	471	1.63e-171	471	supercontig:ASM15014v1:DS499596:1723181:1723983:1	gene:AFUB_039980	transcript:EDP52827	gene_biotype:protein_coding	transcript_biotype:protein_coding	oxidoreductase, short chain dehydrogenase/reductase family protein, putative		484	594	1788	736	1028	1735		406.916	503.498	1900.67	884.417	1063.4	1885.29		600.01	731.832	1893.06		1107.37	8.63517e-07	0.00144269	0.631089	0.999705	0.279593		1107.37	1.19044	0.613139	0.00759981	0.0530494	1.55271		1107.37	0.81399	0.607168	0.0285262	0.150733	1.27312
8654	8654_g	k141_687	24612	26001	-	EDP52828	7.47e-236	646	6.55e-235	644	supercontig:ASM15014v1:DS499596:1724169:1725523:-1	gene:AFUB_039990	transcript:EDP52828	gene_biotype:protein_coding	transcript_biotype:protein_coding	endo 1,5-alpha-arabinase		420	640	1125	504	736	1154		353.109	542.49	1195.89	605.633	761.348	1253.96		462.547	642.77	1224.68		785.405	2.69831e-06	0.00144269	0.281722	0.999705	0.444864		785.405	1.1727	0.42227	0.00101999	0.0110191	1.35522		785.405	0.6823	0.407955	0.027016	0.146557	0.910353
8655	8655_g	k141_687	27122	29761	-	EDP52829	0	1444	0	1446	supercontig:ASM15014v1:DS499596:1726810:1729262:-1	gene:AFUB_040000	transcript:EDP52829	gene_biotype:protein_coding	transcript_biotype:protein_coding	C6 transcription factor, putative		1209	1247	812	762	820	783		1016.45	1057.01	863.168	915.66	848.24	850.825		964.839	946.988	857.074		925.225	-3.28738e-07	0.00144267	0.93517	0.999705	-0.0201468		925.225	-0.151439	0.232184	0.485142	0.75159	-0.173286		925.225	-0.124649	0.2254	0.537067	0.779205	-0.153139
8656	8656_g	k141_687	30653	31564	-	EDP52831	4.52e-218	592	4.49e-218	592	supercontig:ASM15014v1:DS499596:1730177:1731087:-1	gene:AFUB_040020	transcript:EDP52831	gene_biotype:protein_coding	transcript_biotype:protein_coding	conserved hypothetical protein		867	1305	3488	413	780	2391		728.917	1106.17	3707.79	496.283	806.863	2598.11		601.558	944.838	3103.85		1574.02	4.119e-06	0.00144269	0.108709	0.999705	0.642091		1574.02	2.24112	0.40781	3.32751e-09	1.3031e-07	2.36266		1574.02	1.55286	0.413496	1.58317e-05	0.000389258	1.72057
8657	8657_g	k141_687	32351	34018	+	EDP52832	0	989	0	989	supercontig:ASM15014v1:DS499596:1731878:1733544:1	gene:AFUB_040030	transcript:EDP52832	gene_biotype:protein_coding	transcript_biotype:protein_coding	conserved hypothetical protein		692	947	399	455	574	474		581.788	802.715	424.143	546.752	593.768	515.059		564.098	690.483	467.496		577.371	-1.95193e-06	0.00144268	0.309931	0.999705	0.307675		577.371	-0.216162	0.278497	0.383723	0.668404	-0.265352		577.371	-0.460264	0.288824	0.059306	0.239294	-0.573027
8658	8658_g	k141_687	34197	35340	-	EDP52833	2.13e-261	708	1.57e-261	709	supercontig:ASM15014v1:DS499596:1733724:1734866:-1	gene:AFUB_040040	transcript:EDP52833	gene_biotype:protein_coding	transcript_biotype:protein_coding	RING finger domain protein		1001	978	781	644	696	649		841.575	828.992	830.214	773.865	719.97	705.218		807.11	772.661	765.268		783.306	-1.04673e-06	0.00144267	0.803944	0.999705	-0.0606684		783.306	-0.0634704	0.228371	0.763383	0.909355	-0.0736901		783.306	-0.0108271	0.221091	0.957558	0.98787	-0.0130214
8659	8659_g	k141_687	35611	37530	+	EDP52834	0	1097	0	1097	supercontig:ASM15014v1:DS499596:1735138:1737056:1	gene:AFUB_040050	transcript:EDP52834	gene_biotype:protein_coding	transcript_biotype:protein_coding	conserved hypothetical protein		2322	2621	1588	1417	1709	1632		1952.19	2221.67	1688.07	1702.74	1767.86	1773.37		1823.3	1981.91	1730.29		1850.98	2.05674e-06	0.00144267	0.61836	0.999705	0.126308		1850.98	-0.0669757	0.235699	0.756254	0.905906	-0.0787952		1850.98	-0.16462	0.230897	0.418778	0.693004	-0.205103
8660	8660_g	k141_687	38793	40915	+	EDP52835	0	1394	0	1394	supercontig:ASM15014v1:DS499596:1738320:1740441:1	gene:AFUB_040060	transcript:EDP52835	gene_biotype:protein_coding	transcript_biotype:protein_coding	carboxylesterase, putative		738	929	536	721	796	565		620.462	787.458	569.776	866.392	823.414	613.941		733.289	805.335	591.547		713.574	1.43656e-06	0.00144268	0.688939	0.999705	0.116899		713.574	-0.271622	0.271817	0.2639	0.546016	-0.327552		713.574	-0.351886	0.27165	0.129057	0.375946	-0.444451
8661	8661_g	k141_687	41996	42957	-	EDP52836	2.17e-159	441	2.8e-159	441	supercontig:ASM15014v1:DS499596:1741528:1742488:-1	gene:AFUB_040070	transcript:EDP52836	gene_biotype:protein_coding	transcript_biotype:protein_coding	conserved hypothetical protein		1198	1271	1395	1250	1728	1342		1007.2	1077.35	1482.9	1502.07	1787.51	1458.25		1230.09	1387.83	1470.62		1385.88	1.17728e-06	0.00144269	0.643133	0.999705	0.191415		1385.88	0.163088	0.350618	0.57844	0.814058	0.229616		1385.88	0.0244394	0.322818	0.926307	0.978133	0.0382022
8662	8662_g	k141_687	44168	46253	-	EDP52837	0	1265	0	1266	supercontig:ASM15014v1:DS499596:1743708:1745792:-1	gene:AFUB_040080	transcript:EDP52837	gene_biotype:protein_coding	transcript_biotype:protein_coding	exonuclease, putative		2135	2176	519	955	1143	771		1794.97	1844.47	551.704	1147.58	1182.36	837.786		1435.33	1476.87	679.962		1226.48	2.13378e-07	0.00144269	0.929559	0.999705	0.0405509		1226.48	-0.84514	0.457607	0.0185021	0.101578	-1.08294		1226.48	-0.836342	0.472838	0.0145237	0.0974129	-1.12349
8663	8663_g	k141_687	46693	47350	+	EDP52838	1.22e-119	335	3.28e-120	336	supercontig:ASM15014v1:DS499596:1746233:1746889:1	gene:AFUB_040090	transcript:EDP52838	gene_biotype:protein_coding	transcript_biotype:protein_coding	conserved hypothetical protein		1879	1641	508	845	980	666		1579.74	1390.98	540.011	1015.4	1013.75	723.69		1266.62	1187.58	625.242		1043.93	-6.94141e-07	0.00144269	0.78441	0.999705	-0.11027		1043.93	-0.853878	0.402921	0.0101817	0.0663656	-1.03876		1043.93	-0.694393	0.402435	0.0216274	0.127765	-0.928492
8664	8664_g	k141_687	47934	49212	+	EDP52839	4.88e-209	573	1.36e-209	574	supercontig:ASM15014v1:DS499596:1747474:1748751:1	gene:AFUB_040100	transcript:EDP52839	gene_biotype:protein_coding	transcript_biotype:protein_coding	regulatory protein SUAPRGA1		5512	4668	4867	3047	3622	3496		4634.13	3956.78	5173.69	3661.44	3746.74	3798.83		4119.27	3850.43	4433.38		4161.94	-1.19449e-06	0.00144268	0.724606	0.999705	-0.106966		4161.94	0.0938846	0.274343	0.709699	0.885748	0.11302		4161.94	0.16234	0.266954	0.468705	0.73196	0.219987
8665	8665_g	k141_687	49638	51324	-	EDP52840	0	1041	0	1041	supercontig:ASM15014v1:DS499596:1749178:1750863:-1	gene:AFUB_040110	transcript:EDP52840	gene_biotype:protein_coding	transcript_biotype:protein_coding	DNA primase subunit Pri1, putative		1617	1743	958	789	1038	908		1359.47	1477.44	1018.37	948.104	1073.75	986.653		1135.41	1259.62	1002.48		1143.96	1.25086e-06	0.00144268	0.676935	0.999705	0.144387		1143.96	-0.156062	0.307077	0.557718	0.804359	-0.203449		1143.96	-0.246717	0.301753	0.315902	0.604151	-0.347835
8666	8666_g	k141_687	52873	53831	+													28079	21726	501	2366	1861	1157		23607	18415.8	532.57	2843.11	1925.09	1257.22		8192.68	5954.34	818.375		8096.8	-2.43208e-07	0.00144269	0.758997	0.999705	-0.37888		8096.8	-2.86044	1.58378	0.00166066	0.0164006	-3.88542		8096.8	-0.766514	2.1566	0.00453505	0.0422691	-3.50653
8667	8667_g	k141_687	54522	56196	-	EDP52842	0	944	0	944	supercontig:ASM15014v1:DS499596:1754440:1755983:-1	gene:AFUB_040130	transcript:EDP52842	gene_biotype:protein_coding	transcript_biotype:protein_coding	threonine synthase		2991	2620	1648	1662	1503	1092		2514.64	2220.82	1751.85	1997.15	1554.76	1186.59		2241.11	1858.28	1441.88		1870.97	-1.80085e-06	0.00144269	0.502696	0.999705	-0.257008		1870.97	-0.479038	0.356728	0.106863	0.331147	-0.618804		1870.97	-0.240029	0.324401	0.345887	0.631321	-0.361794
8668	8668_g	k141_687	56685	59310	-	EDP52843	0	1410	0	1410	supercontig:ASM15014v1:DS499596:1756603:1759227:-1	gene:AFUB_040140	transcript:EDP52843	gene_biotype:protein_coding	transcript_biotype:protein_coding	AP-1 adaptor complex subunit beta, putative		2985	2839	2036	2748	2583	1950		2509.59	2406.45	2164.3	3302.14	2671.96	2118.91		2878.82	2535.83	2141.58		2528.89	2.81428e-05	0.00144281	0.458998	0.999705	-0.194307		2528.89	-0.382629	0.25035	0.0939733	0.305854	-0.439904		2528.89	-0.197283	0.239007	0.34984	0.634102	-0.245597
8669	8669_g	k141_687	60551	62063	-	EDP52844	5.97e-290	783	1.66e-289	781	supercontig:ASM15014v1:DS499596:1760469:1761980:-1	gene:AFUB_040150	transcript:EDP52844	gene_biotype:protein_coding	transcript_biotype:protein_coding	epoxide hydrolase, putative		2238	1710	4832	2264	3045	3880		1881.56	1449.46	5136.48	2720.54	3149.87	4216.09		2262.6	2136.84	4653.69		3092.34	7.8277e-09	0.00144269	0.998612	0.999705	-0.000877118		3092.34	0.757385	0.490279	0.0423864	0.182351	1.02324		3092.34	0.676815	0.497645	0.042195	0.19321	1.02412
8670	8670_g	k141_687	62520	63871	+	EDP52845	0	877	0	877	supercontig:ASM15014v1:DS499596:1762438:1763788:1	gene:AFUB_040160	transcript:EDP52845	gene_biotype:protein_coding	transcript_biotype:protein_coding	conserved hypothetical protein		333	316	539	284	342	385		279.965	267.854	572.965	341.27	353.778	418.35		309.201	307.934	489.692		372.363	1.80965e-08	0.00144268	0.997056	0.999705	0.0013022		372.363	0.552756	0.335479	0.0546374	0.217386	0.675678		372.363	0.517367	0.334866	0.0548423	0.228596	0.674376
8671	8671_g	k141_687	64016	64939	-	EDP52846	3.49e-197	538	3.47e-197	538	supercontig:ASM15014v1:DS499596:1763934:1764856:-1	gene:AFUB_040170	transcript:EDP52846	gene_biotype:protein_coding	transcript_biotype:protein_coding	proteasome regulatory particle subunit (RpnL), putative		4992	3805	3784	3309	3492	3500		4196.95	3225.27	4022.45	3976.27	3612.26	3803.18		4085.22	3413.39	3911.38		3806.06	-7.04598e-06	0.00144266	0.185646	0.999705	-0.257645		3806.06	-0.0568972	0.186074	0.747038	0.901944	-0.0627862		3806.06	0.174444	0.184042	0.316979	0.604722	0.194859
8672	8672_g	k141_687	65395	67240	-	EDP52847	0	1198	0	1198	supercontig:ASM15014v1:DS499596:1765313:1767157:-1	gene:AFUB_040180	transcript:EDP52847	gene_biotype:protein_coding	transcript_biotype:protein_coding	tripeptidyl peptidase SED3		3736	3012	195	616	797	413		3140.98	2553.09	207.288	740.218	824.448	448.775		1524.93	1450.94	305.108		1319.13	-2.45945e-07	0.00144269	0.822863	0.999705	-0.200634		1319.13	-1.82865	1.07228	0.00427955	0.03443	-2.56486		1319.13	-1.44088	1.21774	0.00845705	0.0662913	-2.36422
8673	8673_g	k141_687	69516	72795	+	EDP52848	0	1987	0	1987	supercontig:ASM15014v1:DS499596:1769434:1772712:1	gene:AFUB_040190	transcript:EDP52848	gene_biotype:protein_coding	transcript_biotype:protein_coding	conserved hypothetical protein		3389	3047	2330	3900	4360	2527		2849.25	2582.76	2476.82	4686.45	4510.16	2745.89		3654.26	3413.12	2607.99		3308.56	-4.25828e-07	0.00144269	0.847776	0.999705	-0.0872952		3308.56	-0.363126	0.396363	0.245108	0.524557	-0.528773		3308.56	-0.260718	0.368367	0.331828	0.619158	-0.441477
8674	8674_g	k141_687	73960	75370	+	EDP52849	4.06e-297	802	4.03e-297	802	supercontig:ASM15014v1:DS499596:1773878:1775287:1	gene:AFUB_040200	transcript:EDP52849	gene_biotype:protein_coding	transcript_biotype:protein_coding	tubulin-specific chaperone c, putative		6985	6130	8259	6218	6241	7445		5872.53	5196.03	8779.43	7471.88	6455.94	8089.9		6624.21	5791.93	8427.72		6977.62	9.82532e-06	0.00144269	0.481159	0.999705	-0.195602		6977.62	0.285829	0.259162	0.22299	0.503179	0.338296		6977.62	0.444064	0.264654	0.0544665	0.227322	0.533899
8675	8675_g	k141_687	76186	76819	+	EDP52850	1.27e-120	338	1.94e-121	340	supercontig:ASM15014v1:DS499596:1776104:1776736:1	gene:AFUB_040210	transcript:EDP52850	gene_biotype:protein_coding	transcript_biotype:protein_coding	hypothetical protein		444	412	414	257	446	373		373.286	349.228	440.088	308.825	461.36	405.31		339.63	401.498	422.441		389.683	2.79087e-06	0.00144268	0.41654	0.999705	0.246293		389.683	0.254273	0.279093	0.310169	0.597217	0.308043		389.683	0.0467053	0.261422	0.838192	0.941427	0.0617507
8676	8676_g	k141_687	77150	78713	+	EDP52851	1.38e-226	627	1.46e-228	632	supercontig:ASM15014v1:DS499596:1777068:1778630:1	gene:AFUB_040220	transcript:EDP52851	gene_biotype:protein_coding	transcript_biotype:protein_coding	conserved hypothetical protein		2206	2406	768	612	652	1364		1854.66	2039.42	816.395	735.412	674.455	1482.15		1167.99	1172.93	1100.11		1267.08	1.34566e-07	0.00144269	0.92909	0.999705	0.0672313		1267.08	-0.0686894	0.486515	0.819328	0.933681	-0.172599		1267.08	-0.0751399	0.431289	0.750937	0.90156	-0.239828
8677	8677_g	k141_687	79644	81331	+	EDP52852	0	1058	0	1058	supercontig:ASM15014v1:DS499596:1779562:1781248:1	gene:AFUB_040230	transcript:EDP52852	gene_biotype:protein_coding	transcript_biotype:protein_coding	conserved hypothetical protein		421	492	417	373	400	381		353.949	417.039	443.277	448.217	413.776	414.003		398.405	415.504	428.49		415.043	7.4389e-07	0.00144267	0.839422	0.999705	0.052983		415.043	0.0844502	0.242431	0.707687	0.884988	0.0982246		415.043	0.0365986	0.233422	0.862592	0.953163	0.045242
8678	8678_g	k141_687	81835	82967	-	EDP52853	3.39e-227	620	2.37e-227	621	supercontig:ASM15014v1:DS499596:1781753:1782884:-1	gene:AFUB_040240	transcript:EDP52853	gene_biotype:protein_coding	transcript_biotype:protein_coding	transcriptional regulator, putative		591	585	198	225	314	261		496.874	495.87	210.477	270.372	324.814	283.608		366.63	401.432	244.423		347.002	4.32466e-07	0.00144269	0.843644	0.999705	0.095985		347.002	-0.425086	0.427963	0.192715	0.464543	-0.636772		347.002	-0.441232	0.428938	0.133581	0.382922	-0.732755
8679	8679_g	k141_687	83571	84288	+	EDP52854	6.05e-159	437	6.01e-159	437	supercontig:ASM15014v1:DS499596:1783493:1784209:1	gene:AFUB_040250	transcript:EDP52854	gene_biotype:protein_coding	transcript_biotype:protein_coding	FAD dependent sulfhydryl oxidase Erv1, putative		1051	642	756	479	588	471		883.612	544.185	803.639	575.592	608.25	511.799		713.264	575.427	641.43		654.513	-2.07015e-06	0.00144269	0.407763	0.999705	-0.341575		654.513	-0.104026	0.347242	0.715319	0.886954	-0.150489		654.513	0.118856	0.327495	0.643521	0.841039	0.191087
8680	8680_g	k141_687	84701	88756	-	EDP52855	0	2023	0	2023	supercontig:ASM15014v1:DS499596:1784623:1788677:-1	gene:AFUB_040260	transcript:EDP52855	gene_biotype:protein_coding	transcript_biotype:protein_coding	Coatomer subunit alpha, putative		7511	7994	4014	4651	4611	3644		6314.76	6776.04	4266.94	5588.89	4769.8	3959.65		5940.85	5685.2	4110.52		5279.35	-5.03264e-07	0.00144268	0.882406	0.999705	-0.0439977		5279.35	-0.455123	0.284183	0.0732566	0.267421	-0.533096		5279.35	-0.385605	0.278273	0.100285	0.323899	-0.489098
8681	8681_g	k141_687	89838	90857	+	EDP52856	4.67e-232	632	1.1e-231	631	supercontig:ASM15014v1:DS499596:1789595:1790778:1	gene:AFUB_040270	transcript:EDP52856	gene_biotype:protein_coding	transcript_biotype:protein_coding	conserved hypothetical protein		1633	1344	3077	1408	2149	2174		1372.92	1139.23	3270.89	1691.93	2223.01	2362.32		1524.2	1591.49	2779.83		2010.05	6.59568e-07	0.00144269	0.772939	0.999705	0.133529		2010.05	0.65234	0.440908	0.057599	0.22633	0.878324		2010.05	0.478963	0.419232	0.107289	0.337051	0.744797
8682	8682_g	k141_687	91002	93453	-	EDP52857	0	1592	0	1592	supercontig:ASM15014v1:DS499596:1790924:1793374:-1	gene:AFUB_040280	transcript:EDP52857	gene_biotype:protein_coding	transcript_biotype:protein_coding	glycosyl hydrolase, putative		2305	2293	1976	1819	2428	2238		1937.89	1943.64	2100.52	2185.81	2511.62	2431.86		2058.22	2209.55	2260.22		2185.22	1.56432e-06	0.00144268	0.683388	0.999705	0.111566		2185.22	0.115901	0.25198	0.617848	0.834684	0.136524		2185.22	0.02021	0.241791	0.927292	0.978133	0.0249585
8683	8683_g	k141_687	94053	98467	+	EDP52858	0	2761	0	2761	supercontig:ASM15014v1:DS499596:1793974:1798378:1	gene:AFUB_040290	transcript:EDP52858	gene_biotype:protein_coding	transcript_biotype:protein_coding	antiviral protein (Ski3), putative		1673	2035	1329	1057	1370	1260		1406.55	1724.95	1412.75	1270.15	1417.18	1369.14		1336.71	1563.61	1390.87		1433.45	4.34883e-06	0.00144267	0.325843	0.999705	0.231235		1433.45	0.0489943	0.220888	0.8147	0.933063	0.0552478		1433.45	-0.147039	0.216253	0.454643	0.721642	-0.175987
8684	8684_g	k141_687	98902	99652	-	EDP52859	1.46e-169	466	1.45e-169	466	supercontig:ASM15014v1:DS499596:1798814:1799563:-1	gene:AFUB_040300	transcript:EDP52859	gene_biotype:protein_coding	transcript_biotype:protein_coding	conserved hypothetical protein		1065	676	650	258	384	559		895.382	573.005	690.959	310.027	397.225	607.422		526.985	477.188	647.946		579.003	-8.87162e-07	0.00144269	0.602524	0.999705	-0.314035		579.003	0.0578431	0.436814	0.860405	0.954237	0.106002		579.003	0.18543	0.414266	0.486053	0.745271	0.420039
8685	8685_g	k141_687	99925	100810	+	EDP52860	3.35e-202	552	4.73e-202	552	supercontig:ASM15014v1:DS499596:1799837:1800721:1	gene:AFUB_040310	transcript:EDP52860	gene_biotype:protein_coding	transcript_biotype:protein_coding	conserved hypothetical protein		345	352	233	267	373	311		290.053	298.369	247.682	320.841	385.846	337.939		305.159	339.401	289.414		313.455	1.53088e-06	0.00144268	0.624943	0.999705	0.163379		313.455	-0.0476286	0.296519	0.857366	0.952521	-0.0603229		313.455	-0.160624	0.286708	0.503931	0.758167	-0.223701
8686	8686_g	k141_687	102776	107016	+	EDP52861	0	2026	0	2026	supercontig:ASM15014v1:DS499596:1802685:1806924:1	gene:AFUB_040320	transcript:EDP52861	gene_biotype:protein_coding	transcript_biotype:protein_coding	nuclear import and export protein Msn5, putative		1470	1498	1072	968	1171	988		1235.88	1269.77	1139.55	1163.2	1211.33	1073.58		1199.09	1240.3	1106.18		1182.22	1.39554e-06	0.00144265	0.800016	0.999705	0.0482662		1182.22	-0.106487	0.183197	0.541298	0.792421	-0.11674		1182.22	-0.14552	0.180241	0.387293	0.666658	-0.165006
8687	8687_g	k141_687	107516	108018	-	EDP52862	1.18e-69	203	3.72e-69	202	supercontig:ASM15014v1:DS499596:1807474:1807926:-1	gene:AFUB_040330	transcript:EDP52862	gene_biotype:protein_coding	transcript_biotype:protein_coding	NADH-ubiquinone oxidoreductase subunit GRIM-19, putative		5393	4251	4215	3427	3323	2812		4534.08	3603.32	4480.6	4118.07	3437.44	3055.58		4321.17	3519.5	3700.22		3871.52	2.21796e-05	0.00144276	0.330644	0.999705	-0.297371		3871.52	-0.164173	0.277771	0.514516	0.773526	-0.199269		3871.52	0.0742715	0.264179	0.748328	0.899698	0.0981026
8688	8688_g	k141_687	108276	109467	+	EDP52863	6.68e-258	702	6.63e-258	702	supercontig:ASM15014v1:DS499596:1808185:1809375:1	gene:AFUB_040340	transcript:EDP52863	gene_biotype:protein_coding	transcript_biotype:protein_coding	tRNA m(1)G methyltransferase domain containing protein		640	535	715	452	659	554		538.07	453.488	760.055	543.147	681.696	601.989		540.703	556.106	676.521		596.407	6.1192e-07	0.00144268	0.841246	0.999705	0.0694801		596.407	0.261777	0.312111	0.336596	0.622864	0.333206		596.407	0.186346	0.295986	0.446479	0.715994	0.263727
8689	8689_g	k141_687	110014	112627	+	EDP52864	0	1516	0	1518	supercontig:ASM15014v1:DS499596:1809610:1812535:1	gene:AFUB_040350	transcript:EDP52864	gene_biotype:protein_coding	transcript_biotype:protein_coding	conserved hypothetical protein		5417	4437	2484	4172	3843	2747		4554.26	3760.98	2640.53	5013.3	3975.35	2984.95		4778.37	3866.78	2807.56		3821.56	-7.9394e-06	0.00144267	0.135988	0.999705	-0.30642		3821.56	-0.724073	0.204467	0.000198464	0.00279751	-0.766064		3821.56	-0.405084	0.199676	0.0256289	0.141909	-0.459644
8690	8690_g	k141_687	113151	114338	-	EDP52865	4.35e-223	610	5.36e-223	609	supercontig:ASM15014v1:DS499596:1813272:1814246:-1	gene:AFUB_040360	transcript:EDP52865	gene_biotype:protein_coding	transcript_biotype:protein_coding	TLD domain containing protein		1170	1169	1901	1254	1308	1531		983.66	990.891	2020.79	1506.87	1353.05	1663.62		1217.58	1158	1833.63		1419.81	4.51098e-05	0.00144304	0.818267	0.999705	-0.0871403		1419.81	0.437443	0.349288	0.135528	0.380858	0.565628		1419.81	0.474635	0.353207	0.0849392	0.293821	0.652769
8691	8691_g	k141_687	115879	117561	-	EDP52866	0	1061	0	1060	supercontig:ASM15014v1:DS499596:1815785:1817439:-1	gene:AFUB_040370	transcript:EDP52866	gene_biotype:protein_coding	transcript_biotype:protein_coding	endosome-associated ubiquitin isopeptidase (AmsH), putative		1416	1425	855	1088	1131	959		1190.48	1207.89	908.877	1307.4	1169.95	1042.07		1247.67	1188.87	973.298		1137.78	-1.57621e-06	0.00144266	0.742711	0.999705	-0.0705313		1137.78	-0.322121	0.20751	0.0985807	0.315427	-0.356141		1137.78	-0.246498	0.203283	0.18516	0.453589	-0.28561
8692	8692_g	k141_687	118106	120024	+	EDP52867	0	1025	0	1025	supercontig:ASM15014v1:DS499596:1818364:1819929:1	gene:AFUB_040380	transcript:EDP52867	gene_biotype:protein_coding	transcript_biotype:protein_coding	conserved hypothetical protein		1093	1075	521	654	768	618		918.923	911.213	553.83	785.881	794.45	671.532		849.903	850.931	609.949		772.638	3.01746e-06	0.00144268	0.998967	0.999705	0.000343362		772.638	-0.417591	0.254766	0.0733562	0.267531	-0.477178		772.638	-0.395663	0.252544	0.0729536	0.270533	-0.477521
8693	8693_g	k141_687	120902	122144	-	EDP52868	3.62e-298	805	3.6e-298	805	supercontig:ASM15014v1:DS499596:1820856:1822097:-1	gene:AFUB_040390	transcript:EDP52868	gene_biotype:protein_coding	transcript_biotype:protein_coding	protein kinase domain-containing protein		602	972	157	207	221	210		506.122	823.906	166.893	248.742	228.611	228.191		354.922	434.119	195.251		367.078	9.12748e-07	0.00144269	0.518045	0.999705	0.479218		367.078	-0.436351	0.576903	0.208838	0.485792	-0.934994		367.078	-0.643276	0.7136	0.0571008	0.233993	-1.41421
8694	8694_g	k141_771	59	289	+													32	33	518	56	164	474		26.9035	27.9721	550.641	67.2926	169.648	515.059		42.6595	69.0304	532.653		226.253	1.2758e-06	0.00144269	0.242524	0.999705	1.07234		226.253	2.99298	1.00249	0.000123677	0.00184221	3.5058		226.253	1.55629	1.20436	0.00725167	0.0591834	2.43346
8695	8695_g	k141_771	571	1450	-	EDP49734	1.69e-210	573	1.67e-210	573	supercontig:ASM15014v1:DS499599:1571693:1572571:1	gene:AFUB_077640	transcript:EDP49734	gene_biotype:protein_coding	transcript_biotype:protein_coding	formyltetrahydrofolate deformylase, putative		3508	3211	1800	1201	1028	922		2949.3	2721.77	1913.43	1443.19	1063.4	1001.87		2063.21	1701.39	1384.66		1848.83	-4.71247e-07	0.00144269	0.752173	0.999705	-0.214716		1848.83	-0.28484	0.499853	0.384435	0.66911	-0.59156		1848.83	-0.143017	0.426646	0.579552	0.805839	-0.376842
8696	8696_g	k141_771	5367	6966	+	EDP49733	0	1063	0	1063	supercontig:ASM15014v1:DS499599:1566177:1567775:-1	gene:AFUB_077630	transcript:EDP49733	gene_biotype:protein_coding	transcript_biotype:protein_coding	1,4-beta-D-glucan-cellobiohydrolyase, putative		0	2	2	0	0	0		0	1.69528	2.12603	0	0	0		0.1	0.423708	0.471808		0.636885	1.1213e-07	0.0014427	0.652028		2.21085		0.636885	0.0448713	0.630989	0.605873	0.828299	2.52482		0.636885	0.00552926	0.513838	0.947805	0.984177	0.313992
8697	8697_g	k141_771	8192	9589	+	EDP49732	2.57e-283	766	2.55e-283	766	supercontig:ASM15014v1:DS499599:1563551:1564947:-1	gene:AFUB_077620	transcript:EDP49732	gene_biotype:protein_coding	transcript_biotype:protein_coding	endoglucanase, putative		96	100	72	67	52	61		80.7105	84.764	76.537	80.5108	53.7909	66.2839		80.7106	67.6269	71.3265		73.7662	-1.2325e-06	0.00144269	0.61409		-0.213643		73.7662	-0.119856	0.35563	0.681455	0.870713	-0.174687		73.7662	0.0238494	0.329093	0.927251	0.978133	0.038957
8698	8698_g	k141_771	9654	10263	-	EDP49731	3.74e-140	389	6.34e-140	389	supercontig:ASM15014v1:DS499599:1562707:1563485:1	gene:AFUB_077610	transcript:EDP49731	gene_biotype:protein_coding	transcript_biotype:protein_coding	conserved hypothetical protein		271	151	146	166	158	129		227.839	127.994	155.2	199.474	163.441	140.174		213.286	144.736	147.596		169.02	-7.71853e-06	0.00144269	0.0735282	0.999705	-0.556275		169.02	-0.446862	0.29529	0.0869615	0.293152	-0.534399		169.02	0.0154497	0.269059	0.944638	0.98342	0.0218765
8699	8699_g	k141_771	10553	11790	+	EDP49730	6.61e-281	758	6.83e-281	758	supercontig:ASM15014v1:DS499599:1561350:1562586:-1	gene:AFUB_077600	transcript:EDP49730	gene_biotype:protein_coding	transcript_biotype:protein_coding	carboxy-cis,cis-muconate cyclase, putative		305	291	212	236	190	191		256.424	246.663	225.359	283.59	196.544	207.545		269.765	220.283	216.369		236.021	-3.76291e-06	0.00144268	0.321566	0.999705	-0.282007		236.021	-0.266376	0.265676	0.266478	0.54811	-0.317613		236.021	-0.0263931	0.250724	0.901151	0.968549	-0.0356063
8700	8700_g	k141_771	12255	13887	+	EDP49729	9.25e-224	620	4.4e-224	621	supercontig:ASM15014v1:DS499599:1559775:1560884:-1	gene:AFUB_077590	transcript:EDP49729	gene_biotype:protein_coding	transcript_biotype:protein_coding	alpha/beta hydrolase, putative		1999	1602	1590	1620	1551	1977		1680.63	1357.92	1690.19	1946.68	1604.42	2148.25		1808.87	1476.13	1905.61		1738.01	-3.90603e-06	0.00144268	0.293612	0.999705	-0.292083		1738.01	0.0695174	0.254687	0.768333	0.911728	0.0818785		1738.01	0.300446	0.256483	0.178733	0.446427	0.373962
8701	8701_g	k141_771	13983	15410	-	EDP49728	5.59e-282	762	5.55e-282	762	supercontig:ASM15014v1:DS499599:1557728:1559154:1	gene:AFUB_077580	transcript:EDP49728	gene_biotype:protein_coding	transcript_biotype:protein_coding	integral membrane protein, putative		339	372	160	140	122	147		285.009	315.322	170.082	168.231	126.202	159.733		219.073	199.595	164.927		204.097	-1.0258e-07	0.00144269	0.949132	0.999705	-0.037984		204.097	-0.249667	0.457036	0.44094	0.716362	-0.46033		204.097	-0.186093	0.412434	0.479402	0.739659	-0.422344
8702	8702_g	k141_771	17424	19225	+	EDP49725	0	1092	0	1092	supercontig:ASM15014v1:DS499599:1553256:1555056:-1	gene:AFUB_077550	transcript:EDP49725	gene_biotype:protein_coding	transcript_biotype:protein_coding	conserved hypothetical protein		196	209	141	183	155	203		164.784	177.157	149.885	219.903	160.338	220.584		190.46	168.638	181.932		182.108	-1.32488e-06	0.00144268	0.625743	0.999705	-0.18544		182.108	-0.0370911	0.326083	0.891774	0.965927	-0.051775		182.108	0.0867452	0.308863	0.725642	0.889905	0.133666
8703	8703_g	k141_771	19928	20426	-	EDP49724	7.84e-107	299	7.78e-107	299	supercontig:ASM15014v1:DS499599:1552055:1552552:1	gene:AFUB_077540	transcript:EDP49724	gene_biotype:protein_coding	transcript_biotype:protein_coding	DUF636 domain protein		2061	2472	330	200	306	858		1732.75	2095.37	350.795	240.331	316.539	932.322		645.47	814.558	571.998		944.684	2.35041e-07	0.00144269	0.803619	0.999705	0.289547		944.684	-0.139867	0.571765	0.593868	0.821386	-0.621118		944.684	-0.15043	0.500562	0.434279	0.7067	-0.910658
8704	8704_g	k141_771	21154	23562	-	EDP49723	2.45e-317	865	2.25e-317	865	supercontig:ASM15014v1:DS499599:1549805:1551326:1	gene:AFUB_077530	transcript:EDP49723	gene_biotype:protein_coding	transcript_biotype:protein_coding	C6 transcription factor, putative		39	61	56	27	36	145		32.7887	51.7061	59.5288	32.4446	37.2398	157.56		32.7162	43.9821	96.9592		61.878	1.05917e-06	0.00144269	0.497476		0.449513		61.878	1.28567	0.703717	0.00798476	0.0550376	1.73405		61.878	0.71262	0.648022	0.046637	0.204425	1.28454
8705	8705_g	k141_771	24643	25726	+													3	23	8	2	0	27		2.5222	19.4957	8.50411	2.40331	0	29.3388		2.56207	1.39985	15.9152		10.3774	5.46413e-07	0.00144269	0.286521		1.99242		10.3774	0.290046	0.704645	0.113681	0.34256	2.93995		10.3774	0.0759302	0.504859	0.592005	0.81216	0.947535
8706	8706_g	k141_771	26762	29126	-	EDP49722	0	1494	0	1494	supercontig:ASM15014v1:DS499599:1543355:1545718:1	gene:AFUB_077520	transcript:EDP49722	gene_biotype:protein_coding	transcript_biotype:protein_coding	flavodoxin and radical SAM domain protein		1176	1181	881	865	985	1009		988.704	1001.06	936.515	1039.43	1018.92	1096.4		1013.85	1010.05	1013.41		1013.51	2.74589e-07	0.00144266	0.979386	0.999705	-0.00557346		1013.51	0.00251863	0.20429	0.986604	0.994184	0.0036268		1013.51	0.00831172	0.199156	0.965997	0.990578	0.00920048
8707	8707_g	k141_771	29646	30174	+	EDP49721	3.08e-89	255	1.65e-89	256	supercontig:ASM15014v1:DS499599:1542307:1542711:-1	gene:AFUB_077510	transcript:EDP49721	gene_biotype:protein_coding	transcript_biotype:protein_coding	dipeptidase, putative		15	12	11	5	13	11		12.611	10.1717	11.6932	6.00827	13.4477	11.9528		8.81149	11.7965	11.9223		10.9808	4.90133e-07	0.00144269	0.70771		0.310048		10.9808	0.117826	0.510666	0.704144	0.883591	0.316668		10.9808	0.00264413	0.436879	0.993534	0.997718	0.00662127
8708	8708_g	k141_771	30225	30918	-	EDP49720	3.78e-167	458	3.75e-167	458	supercontig:ASM15014v1:DS499599:1541563:1542255:1	gene:AFUB_077500	transcript:EDP49720	gene_biotype:protein_coding	transcript_biotype:protein_coding	NUDIX domain protein		684	612	554	357	477	427		575.062	518.756	588.91	428.99	493.428	463.988		496.786	506.033	522.831		511.522	1.19039e-07	0.00144268	0.973962	0.999705	0.0101668		511.522	0.054893	0.279705	0.829859	0.938908	0.067		511.522	0.0423648	0.267131	0.855235	0.949489	0.0568336
8709	8709_g	k141_771	31330	33328	-	EDP49719	0	1058	0	1059	supercontig:ASM15014v1:DS499599:1539153:1540865:1	gene:AFUB_077490	transcript:EDP49719	gene_biotype:protein_coding	transcript_biotype:protein_coding	phenol 2-monooxygenase, putative		129	152	132	153	295	142		108.455	128.841	140.318	183.853	305.16	154.3		141.312	198.395	147.243		170.154	1.71896e-06	0.00144269	0.329575	0.999705	0.571438		170.154	0.00890814	0.430317	0.980897	0.993232	0.0140964		170.154	-0.257685	0.427358	0.34187	0.628006	-0.55734
8710	8710_g	k141_771	33825	35151	-	EDP49718	4.89e-297	800	4.86e-297	800	supercontig:ASM15014v1:DS499599:1537331:1538656:1	gene:AFUB_077480	transcript:EDP49718	gene_biotype:protein_coding	transcript_biotype:protein_coding	TOR signaling pathway phosphatase SitA		2608	2273	1608	2103	2198	1380		2192.64	1926.69	1709.33	2527.08	2273.7	1499.54		2354.02	2093.11	1601.1		2021.49	-5.14617e-05	0.00144313	0.494179	0.999705	-0.168091		2021.49	-0.497686	0.239154	0.0239139	0.121794	-0.556342		2021.49	-0.329289	0.232179	0.115043	0.351241	-0.388252
8711	8711_g	k141_771	35599	37399	+	EDP49717	7.27e-306	838	6.8e-304	833	supercontig:ASM15014v1:DS499599:1535095:1536882:-1	gene:AFUB_077470	transcript:EDP49717	gene_biotype:protein_coding	transcript_biotype:protein_coding	nonsense-mediated mRNA decay protein Upf3, putative		874	905	745	723	862	663		734.802	767.114	791.946	868.795	891.687	720.43		799.095	827.159	755.442		795.796	8.36446e-07	0.00144267	0.843202	0.999705	0.0493267		795.796	-0.0727912	0.232679	0.738195	0.897852	-0.0835527		795.796	-0.103945	0.226189	0.594599	0.813802	-0.132879
8712	8712_g	k141_771	40231	42290	+	EDP49716	0	1082	0	1081	supercontig:ASM15014v1:DS499599:1530207:1532485:-1	gene:AFUB_077460	transcript:EDP49716	gene_biotype:protein_coding	transcript_biotype:protein_coding	C6 transcription factor, putative		425	402	447	251	398	316		357.312	340.751	475.167	301.615	411.707	343.373		328.385	374.653	404.031		371.654	1.81353e-06	0.00144268	0.566207	0.999705	0.189581		371.654	0.249524	0.299554	0.345734	0.631872	0.311798		371.654	0.0861839	0.279601	0.71091	0.881332	0.122217
8713	8713_g	k141_771	44846	45634	+	EDP49715	3.38e-187	510	3.36e-187	510	supercontig:ASM15014v1:DS499599:1526867:1527654:-1	gene:AFUB_077450	transcript:EDP49715	gene_biotype:protein_coding	transcript_biotype:protein_coding	pyridoxamine phosphate oxidase family protein		1569	1131	2299	1394	1476	1866		1319.11	958.681	2443.87	1675.1	1526.83	2027.64		1486.59	1209.96	2226.15		1658.54	-1.96799e-06	0.00144269	0.474055	0.999705	-0.268694		1658.54	0.453665	0.347602	0.122596	0.358954	0.578899		1658.54	0.658386	0.370158	0.0238231	0.135845	0.847594
8714	8714_g	k141_771	45985	47711	-	EDP49714	0	999	0	999	supercontig:ASM15014v1:DS499599:1524604:1526515:1	gene:AFUB_077440	transcript:EDP49714	gene_biotype:protein_coding	transcript_biotype:protein_coding	aldehyde dehydrogenase AldA, putative		34201	26794	5796	16423	15609	9218		28754	22711.7	6161.23	19734.8	16146.6	10016.5		23821.4	19149.9	7855.92		17254.1	-1.75007e-06	0.00144269	0.460701	0.999705	-0.319436		17254.1	-1.38938	0.446886	0.000255782	0.00349389	-1.58367		17254.1	-1.02804	0.453918	0.00351352	0.0347076	-1.26423
8715	8715_g	k141_771	50423	52405	+	EDP49713	0	1182	0	1182	supercontig:ASM15014v1:DS499599:1520095:1521897:-1	gene:AFUB_077430	transcript:EDP49713	gene_biotype:protein_coding	transcript_biotype:protein_coding	DUF1446 domain protein		152	143	263	154	163	286		127.792	121.213	279.573	185.055	168.614	310.774		153.882	143.063	294.861		198.837	-7.50232e-07	0.00144269	0.77882	0.999705	-0.10811		198.837	0.760484	0.375416	0.0157208	0.0902367	0.92036		198.837	0.832779	0.387686	0.00694736	0.0572288	1.02847
8716	8716_g	k141_771	52664	55071	-	EDP49712	0	1291	0	1291	supercontig:ASM15014v1:DS499599:1517429:1519835:1	gene:AFUB_077420	transcript:EDP49712	gene_biotype:protein_coding	transcript_biotype:protein_coding	meiotic recombination protein Mre11		941	1104	759	658	754	810		791.131	935.795	806.828	790.688	779.967	880.164		791.01	854.436	842.799		830.762	2.2814e-06	0.00144267	0.612139	0.999705	0.117813		830.762	0.0823083	0.218671	0.690023	0.876586	0.0928311		830.762	-0.0203213	0.211918	0.91437	0.973626	-0.0249819
8717	8717_g	k141_771	55616	59080	+	EDP49711	0	2076	0	2075	supercontig:ASM15014v1:DS499599:1513420:1516691:-1	gene:AFUB_077410	transcript:EDP49711	gene_biotype:protein_coding	transcript_biotype:protein_coding	F-box and WD domain protein		3384	3801	2474	2123	2494	2288		2845.05	3221.88	2629.9	2551.11	2579.89	2486.19		2694.17	2883.17	2557.13		2719	1.98281e-06	0.00144267	0.66897	0.999705	0.104558		2719	-0.0669977	0.228307	0.752853	0.904731	-0.0770667		2719	-0.148248	0.223514	0.457826	0.72417	-0.181625
8718	8718_g	k141_771	59546	61244	-	EDP49710	0	895	0	895	supercontig:ASM15014v1:DS499599:1511256:1512953:1	gene:AFUB_077400	transcript:EDP49710	gene_biotype:protein_coding	transcript_biotype:protein_coding	1,3-beta-glucanosyltransferase Gel2		10791	13061	5410	10599	9918	3721		9072.37	11071	5750.91	12736.3	10259.6	4043.32		10749.5	10657.7	4822.21		8822.25	-2.59293e-07	0.00144268	0.926674	0.999705	-0.0318999		8822.25	-1.01946	0.350163	0.000869357	0.00963836	-1.15482		8822.25	-0.959714	0.355107	0.00120452	0.0153925	-1.12292
8719	8719_g	k141_771	62389	63029	-	EDP49709	3.4e-115	322	3.37e-115	322	supercontig:ASM15014v1:DS499599:1509471:1510110:1	gene:AFUB_077390	transcript:EDP49709	gene_biotype:protein_coding	transcript_biotype:protein_coding	mitochondrial import receptor subunit (Tom20), putative		2690	2817	1717	1232	1633	1661		2261.58	2387.8	1825.2	1480.44	1689.24	1804.88		1829.89	2008.48	1815.11		1908.19	9.43831e-07	0.00144268	0.739599	0.999705	0.123442		1908.19	-0.0316418	0.320168	0.9052	0.970664	-0.0442517		1908.19	-0.110401	0.305058	0.651661	0.845775	-0.167693
8720	8720_g	k141_771	63390	65581	+	EDP49708	0	1319	0	1320	supercontig:ASM15014v1:DS499599:1506919:1509109:-1	gene:AFUB_077380	transcript:EDP49708	gene_biotype:protein_coding	transcript_biotype:protein_coding	Exocyst complex component Exo84, putative		1092	965	868	887	994	1027		918.082	817.973	922.696	1065.87	1028.23	1115.96		989.319	917.197	1014.84		978.135	-1.32524e-06	0.00144268	0.715123	0.999705	-0.103736		978.135	0.0344076	0.259239	0.888915	0.965579	0.039708		978.135	0.111043	0.251029	0.613831	0.823757	0.143444
8721	8721_g	k141_771	66218	68548	-	EDP49707	0	1511	0	1510	supercontig:ASM15014v1:DS499599:1503952:1506281:1	gene:AFUB_077370	transcript:EDP49707	gene_biotype:protein_coding	transcript_biotype:protein_coding	ABC transporter, putative		1164	1215	1340	667	765	1096		978.615	1029.88	1424.44	801.503	791.346	1190.94		885.743	902.871	1302.57		1036.12	8.71033e-06	0.00144269	0.913863	0.999705	0.0327206		1036.12	0.472822	0.288133	0.0665095	0.250074	0.554412		1036.12	0.415779	0.283915	0.0840256	0.291657	0.521692
8722	8722_g	k141_771	69025	70880	+	EDP49706	0	1043	0	1041	supercontig:ASM15014v1:DS499599:1501620:1503321:-1	gene:AFUB_077360	transcript:EDP49706	gene_biotype:protein_coding	transcript_biotype:protein_coding	peroxisomal AMP binding enzyme, putative		1408	1199	2001	1217	1481	1838		1183.75	1016.32	2127.09	1462.41	1532	1997.21		1315.83	1247.9	2061.23		1553.13	-4.84574e-07	0.00144268	0.872188	0.999705	-0.0543662		1553.13	0.529685	0.321815	0.0577448	0.226593	0.640629		1553.13	0.546771	0.325529	0.0394959	0.184949	0.694996
8723	8723_g	k141_771	71186	72985	-	EDP49705	0	947	0	946	supercontig:ASM15014v1:DS499599:1499515:1501313:1	gene:AFUB_077350	transcript:EDP49705	gene_biotype:protein_coding	transcript_biotype:protein_coding	histidine acid phosphatase, putative		228	285	250	167	199	252		191.687	241.577	265.754	200.676	205.853	273.829		196.23	223.102	269.861		229.896	2.96303e-06	0.00144267	0.460303	0.999705	0.191899		229.896	0.404216	0.248275	0.0759149	0.271789	0.460545		229.896	0.219327	0.235992	0.296799	0.583978	0.268647
8724	8724_g	k141_771	73519	75406	-	EDP49704	0	965	0	965	supercontig:ASM15014v1:DS499599:1497094:1498980:1	gene:AFUB_077340	transcript:EDP49704	gene_biotype:protein_coding	transcript_biotype:protein_coding	MFS transporter, putative		78	109	351	63	81	107		65.5773	92.3928	373.118	75.7042	83.7896	116.269		70.5593	88.0862	208.401		134.475	7.61057e-07	0.00144269	0.629187	0.999705	0.320097		134.475	1.34562	0.713243	0.00640353	0.046963	1.79382		134.475	0.895631	0.715361	0.0244446	0.137946	1.47373
8725	8725_g	k141_771	76983	83876	-	EDP49703	0	4395	0	4395	supercontig:ASM15014v1:DS499599:1488624:1495446:1	gene:AFUB_077330	transcript:EDP49703	gene_biotype:protein_coding	transcript_biotype:protein_coding	bifunctional pyrimidine biosynthesis protein (PyrABCN), putative		2610	5835	1174	904	1341	813		2194.32	4945.98	1247.98	1086.29	1387.18	883.424		1544.02	2619.47	1050.1		1957.53	1.82326e-06	0.00144269	0.191842	0.999705	0.948847		1957.53	-0.278499	0.51614	0.392295	0.676727	-0.622359		1957.53	-0.828148	0.796273	0.030743	0.157781	-1.5712
8726	8726_g	k141_771	85867	89264	+	EDP49702	0	1800	0	1799	supercontig:ASM15014v1:DS499599:1483237:1486107:-1	gene:AFUB_077320	transcript:EDP49702	gene_biotype:protein_coding	transcript_biotype:protein_coding	integral membrane channel protein, putative		1042	1473	371	478	659	487		876.045	1248.57	394.378	574.39	681.696	529.185		709.463	922.681	456.937		717.378	1.88371e-06	0.00144269	0.387825	0.999705	0.412012		717.378	-0.444591	0.424006	0.173125	0.436787	-0.651932		717.378	-0.748909	0.482938	0.0260595	0.143801	-1.06394
8727	8727_g	k141_771	89567	89884	-													86	95	34	47	49	17		72.3032	80.5258	36.1425	56.4777	50.6875	18.4726		64.0032	63.9905	25.9445		52.4349	9.6058e-08	0.00144269	0.962081		0.0268347		52.4349	-0.851562	0.582585	0.0347208	0.159136	-1.23963		52.4349	-0.794912	0.603949	0.0306087	0.157453	-1.26646
8728	8728_g	k141_771	90747	93126	+	EDP49701	0	1576	0	1575	supercontig:ASM15014v1:DS499599:1479375:1481759:-1	gene:AFUB_077310	transcript:EDP49701	gene_biotype:protein_coding	transcript_biotype:protein_coding	conserved hypothetical protein		1941	2910	1533	742	1367	1678		1631.87	2466.63	1629.6	891.627	1414.08	1823.35		1206.34	1867.73	1723.86		1642.86	2.70651e-06	0.00144269	0.201795	0.999705	0.620535		1642.86	0.2952	0.407306	0.352769	0.640098	0.451873		1642.86	-0.0886463	0.35765	0.72853	0.890671	-0.16866
8729	8729_g	k141_771	94095	94832	+	EDP49700	2.21e-169	465	1.73e-169	465	supercontig:ASM15014v1:DS499599:1477669:1478613:-1	gene:AFUB_077300	transcript:EDP49700	gene_biotype:protein_coding	transcript_biotype:protein_coding	conserved hypothetical protein		33	17	29	17	31	36		27.7442	14.4099	30.8274	20.4281	32.0676	39.1184		23.9079	21.6044	34.8271		27.4326	-1.55363e-07	0.00144269	0.917711		-0.0694343		27.4326	0.263762	0.487699	0.424718	0.704598	0.530277		27.4326	0.24161	0.449025	0.36595	0.64921	0.599712
8730	8730_g	k141_771	95349	96163	+	EDP49699	9.96e-179	489	9.88e-179	489	supercontig:ASM15014v1:DS499599:1476339:1477152:-1	gene:AFUB_077290	transcript:EDP49699	gene_biotype:protein_coding	transcript_biotype:protein_coding	synaptobrevin-like protein Sybl1, putative		2136	1705	1995	1563	1488	1605		1795.81	1445.23	2120.71	1878.18	1539.25	1744.03		1836.63	1491.6	1923.27		1753.87	-5.95635e-06	0.00144267	0.189031	0.999705	-0.299859		1753.87	0.0652713	0.214698	0.748359	0.902977	0.0731847		1753.87	0.321161	0.216638	0.102257	0.327871	0.373044
8731	8731_g	k141_771	97624	98335	-													20073	18855	17682	10304	14302	13811		16876.1	15982.3	18796.2	12381.8	14794.6	15007.3		14455.4	15377	16795.4		15639.7	5.9923e-06	0.00144268	0.808794	0.999705	0.0729632		15639.7	0.169012	0.275085	0.489703	0.753866	0.208289		15639.7	0.102504	0.262314	0.653557	0.846764	0.135327
8732	8732_g	k141_771	98790	100758	+	EDP49697	0	880	0	879	supercontig:ASM15014v1:DS499599:1472131:1473708:-1	gene:AFUB_077270	transcript:EDP49697	gene_biotype:protein_coding	transcript_biotype:protein_coding	C2H2 finger domain protein, putative		2880	2318	2559	2818	2693	2341		2421.32	1964.83	2720.25	3386.26	2785.75	2543.78		2863.53	2339.66	2630.64		2637.03	-2.49957e-06	0.00144268	0.40226	0.999705	-0.289744		2637.03	-0.10798	0.304762	0.682514	0.871604	-0.141503		2637.03	0.108772	0.290572	0.668337	0.855662	0.148242
8733	8733_g	k141_771	101081	101315	-	EDP49696	7.98e-48	144	7.92e-48	144	supercontig:ASM15014v1:DS499599:1471185:1471418:1	gene:AFUB_077260	transcript:EDP49696	gene_biotype:protein_coding	transcript_biotype:protein_coding	conserved hypothetical protein		1328	1082	1483	858	1116	754		1116.5	917.147	1576.45	1031.02	1154.43	819.313		1073.01	1029.07	1136.59		1102.48	-2.76358e-07	0.00144269	0.904469	0.999705	-0.0522044		1102.48	0.108958	0.36061	0.716825	0.887985	0.157762		1102.48	0.124659	0.338582	0.629248	0.833036	0.209967
8734	8734_g	k141_771	102088	103831	+	EDP49695	0	1151	0	1151	supercontig:ASM15014v1:DS499599:1468669:1470621:-1	gene:AFUB_077250	transcript:EDP49695	gene_biotype:protein_coding	transcript_biotype:protein_coding	C6 transcription factor, putative		1234	1425	1129	1020	1019	1052		1037.47	1207.89	1200.14	1225.69	1054.09	1143.13		1127.76	1128.47	1171.39		1144.73	1.22149e-06	0.00144267	0.99908	0.999705	0.000271899		1144.73	0.0450322	0.221177	0.829225	0.93863	0.0509177		1144.73	0.0424419	0.214772	0.830012	0.938207	0.0506461
8735	8735_g	k141_771	104672	107978	-	EDP49694	0	1956	0	1955	supercontig:ASM15014v1:DS499599:1464528:1467827:1	gene:AFUB_077240	transcript:EDP49694	gene_biotype:protein_coding	transcript_biotype:protein_coding	TBC domain protein, putative		2142	2380	1037	1477	1633	1184		1800.85	2017.38	1102.35	1774.84	1689.24	1286.56		1787.9	1846.14	1191		1611.87	9.6124e-07	0.00144267	0.827545	0.999705	0.0520781		1611.87	-0.524932	0.233894	0.0152767	0.0887829	-0.581951		1611.87	-0.558185	0.2356	0.00818502	0.064681	-0.634029
8736	8736_g	k141_771	108714	109863	+	EDP49693	4.31e-208	569	1.54e-208	570	supercontig:ASM15014v1:DS499599:1462644:1463792:-1	gene:AFUB_077230	transcript:EDP49693	gene_biotype:protein_coding	transcript_biotype:protein_coding	3-oxoacyl-(acyl-carrier-protein) reductase		1314	1020	1464	897	1278	1498		1104.73	864.593	1556.25	1077.88	1322.01	1627.76		1091.32	1069.22	1591.7		1258.87	3.1317e-08	0.00144268	0.99489	0.999705	0.00206635		1258.87	0.45097	0.304127	0.0910719	0.30054	0.54473		1258.87	0.423222	0.301442	0.0921839	0.308508	0.542664
8737	8737_g	k141_771	110550	113471	-	EDP49692	0	1722	0	1722	supercontig:ASM15014v1:DS499599:1459036:1461956:1	gene:AFUB_077220	transcript:EDP49692	gene_biotype:protein_coding	transcript_biotype:protein_coding	DENN (AEX-3) domain protein		2132	3109	1526	2327	2659	1790		1792.45	2635.31	1622.16	2796.25	2750.57	1945.05		2238.88	2692.43	1776.39		2256.97	2.05429e-06	0.00144268	0.49988	0.999705	0.231521		2256.97	-0.278376	0.310889	0.290859	0.577006	-0.362862		2256.97	-0.448911	0.321126	0.083471	0.290459	-0.594382
8738	8738_g	k141_771	116761	121710	-	EDP49691	0	3128	0	3128	supercontig:ASM15014v1:DS499599:1450797:1455745:1	gene:AFUB_077210	transcript:EDP49691	gene_biotype:protein_coding	transcript_biotype:protein_coding	protein kinase (VPS15), putative		2113	2235	1856	1566	1914	1760		1776.47	1894.48	1972.95	1881.79	1979.92	1912.45		1828.47	1936.83	1942.57		1903.01	2.68497e-06	0.00144265	0.644277	0.999705	0.0829768		1903.01	0.0809558	0.17315	0.627965	0.840858	0.0871809		1903.01	0.0042889	0.169707	0.981334	0.99548	0.00420423
8739	8739_g	k141_771	122638	124677	+	EDP49690	1.16e-265	726	1.83e-266	728	supercontig:ASM15014v1:DS499599:1448395:1449869:-1	gene:AFUB_077200	transcript:EDP49690	gene_biotype:protein_coding	transcript_biotype:protein_coding	conserved hypothetical protein		178	137	229	202	269	218		149.651	116.127	243.43	242.734	278.264	236.884		190.695	179.87	240.235		211.182	3.22023e-08	0.00144269	0.989448	0.999705	0.00756961		211.182	0.165115	0.433458	0.607659	0.828793	0.293717		211.182	0.13257	0.39387	0.616701	0.825441	0.286149
8740	8740_g	k141_771	125331	126144	+													375	273	485	378	446	458		315.275	231.406	515.562	454.225	461.36	497.673		378.527	326.85	506.638		412.584	-7.37678e-07	0.00144269	0.750419	0.999705	-0.151617		412.584	0.26264	0.396787	0.402959	0.686397	0.398102		412.584	0.322492	0.392196	0.248212	0.532283	0.549719
8741	8741_g	k141_771	131997	132955	+	EDP49688	4.72e-197	538	6.85e-197	537	supercontig:ASM15014v1:DS499599:1439519:1440476:-1	gene:AFUB_077180	transcript:EDP49688	gene_biotype:protein_coding	transcript_biotype:protein_coding	isopentenyl-diphosphate delta-isomerase		3340	2665	5704	3585	4086	4132		2808.05	2258.96	6063.43	4307.93	4226.72	4489.92		3478.16	3090.09	5217.8		4025.84	-1.97874e-07	0.00144269	0.780124	0.999705	-0.133778		4025.84	0.383113	0.415265	0.235235	0.515479	0.568713		4025.84	0.430319	0.41988	0.142598	0.395236	0.702492
8742	8742_g	k141_771	133259	133925	-	EDP49687	8.99e-127	352	8.92e-127	352	supercontig:ASM15014v1:DS499599:1438551:1439216:1	gene:AFUB_077170	transcript:EDP49687	gene_biotype:protein_coding	transcript_biotype:protein_coding	DUF domain protein		993	780	946	872	987	781		834.849	661.159	1005.61	1047.84	1020.99	848.652		935.403	821.71	923.904		903.184	-5.05609e-06	0.00144269	0.65452	0.999705	-0.162535		903.184	-0.0150362	0.314734	0.952956	0.985158	-0.0214311		903.184	0.0958506	0.299718	0.697739	0.874492	0.141105
8743	8743_g	k141_771	134830	136920	+	EDP49686	0	1260	0	1260	supercontig:ASM15014v1:DS499599:1435556:1437645:-1	gene:AFUB_077160	transcript:EDP49686	gene_biotype:protein_coding	transcript_biotype:protein_coding	MATE efflux family protein subfamily, putative		2686	3015	2152	1782	2427	1719		2258.21	2555.64	2287.61	2141.35	2510.58	1867.9		2199.1	2533.11	2067.23		2270.21	4.14022e-06	0.00144267	0.368709	0.999705	0.203443		2270.21	-0.0748685	0.213466	0.716113	0.887555	-0.0824273		2270.21	-0.243698	0.21222	0.206803	0.484085	-0.28587
8744	8744_g	k141_771	137195	138252	-	EDP49685	7.74e-196	535	9.7e-197	538	supercontig:ASM15014v1:DS499599:1434098:1435280:1	gene:AFUB_077150	transcript:EDP49685	gene_biotype:protein_coding	transcript_biotype:protein_coding	possible replication factor-a protein		3169	2721	1873	2171	2285	1724		2664.29	2306.43	1991.03	2608.79	2363.69	1873.34		2636.49	2334.99	1931.38		2301.26	-5.93049e-06	0.00144265	0.316817	0.999705	-0.175303		2301.26	-0.420936	0.172133	0.0106427	0.0684797	-0.448467		2301.26	-0.246661	0.168744	0.119857	0.360334	-0.273164
8745	8745_g	k141_771	138745	141550	+	EDP49684	0	1596	0	1595	supercontig:ASM15014v1:DS499599:1430925:1433729:-1	gene:AFUB_077140	transcript:EDP49684	gene_biotype:protein_coding	transcript_biotype:protein_coding	ATP dependent RNA helicase (Dbp10), putative		1043	1531	659	669	886	549		876.886	1297.74	700.526	803.906	916.513	596.556		839.704	1090.69	646.554		865.354	4.27565e-06	0.00144268	0.200768	0.999705	0.397842		865.354	-0.307261	0.288356	0.230967	0.51231	-0.374115		865.354	-0.639043	0.307689	0.0132666	0.0916399	-0.771956
8746	8746_g	k141_688	2258	3599	-	EDP47960	0	875	0	876	supercontig:ASM15014v1:DS499601:21514:22920:-1	gene:AFUB_086660	transcript:EDP47960	gene_biotype:protein_coding	transcript_biotype:protein_coding	secretory lipase, putative		6	1	11	6	0	9		5.04441	0.84764	11.6932	7.20992	0	9.7796		6.13231	0.307838	10.7941		5.76245	-1.72625e-06	0.00144269	0.0336042		-3.71091		5.76245	0.220088	0.582795	0.446356	0.719862	0.822276		5.76245	2.95633	1.87664	0.0086495	0.0674731	4.53317
8747	8747_g	k141_772	126	1934	+	EDP48503	0	910	0	904	supercontig:ASM15014v1:DS499601:1617806:1619613:1	gene:AFUB_092200	transcript:EDP48503	gene_biotype:protein_coding	transcript_biotype:protein_coding	cytochrome P450 monooxygenase, putative		1561	1387	2342	3207	3225	3190		1312.39	1175.68	2489.58	3853.7	3336.07	3466.32		2249.01	1980.55	2937.73		2605.62	-3.56203e-07	0.00144269	0.792675	0.999705	-0.195305		2605.62	0.0857236	0.484449	0.782175	0.919458	0.205434		2605.62	0.125432	0.437548	0.589658	0.811042	0.400742
8748	8748_g	k141_773	285	2398	-	EDP51147	0	1406	0	1406	supercontig:ASM15014v1:DS499597:724612:726724:-1	gene:AFUB_051490	transcript:EDP51147	gene_biotype:protein_coding	transcript_biotype:protein_coding	LCCL domain protein		2995	2761	3117	2811	2705	2779		2518	2340.33	3313.42	3377.85	2798.16	3019.72		2916.51	2559.13	3163.26		2894.58	-2.4574e-06	0.00144268	0.492583	0.999705	-0.198148		2894.58	0.0859253	0.263126	0.719848	0.890101	0.10355		2894.58	0.234298	0.26032	0.29609	0.583409	0.301698
8749	8749_g	k141_773	3564	5508	+	EDP51148	0	1227	0	1227	supercontig:ASM15014v1:DS499597:729912:731855:1	gene:AFUB_051500	transcript:EDP51148	gene_biotype:protein_coding	transcript_biotype:protein_coding	aromatic amino acid aminotransferase, putative		340	421	3345	298	877	1974		285.85	356.857	3555.78	358.093	907.203	2144.99		320.039	569.094	2761.83		1268.13	2.85745e-06	0.00144269	0.096699	0.999705	0.973043		1268.13	2.93492	0.604933	7.41554e-08	2.30832e-06	3.14671		1268.13	1.86261	0.626574	0.000194181	0.00346034	2.17367
8750	8750_g	k141_773	5971	6982	+	EDP51149	1.26e-234	638	3.08e-235	639	supercontig:ASM15014v1:DS499597:732320:733330:1	gene:AFUB_051510	transcript:EDP51149	gene_biotype:protein_coding	transcript_biotype:protein_coding	Impact family protein		729	844	633	476	539	633		612.896	715.408	672.888	571.987	557.563	687.832		592.188	631.674	680.419		636.429	1.61883e-06	0.00144267	0.688774	0.999705	0.103804		636.429	0.172001	0.241681	0.44261	0.717291	0.19915		636.429	0.0769248	0.232197	0.712659	0.882177	0.0953461
8751	8751_g	k141_773	10381	11638	+	EDP51150	1.01e-270	736	1.42e-270	736	supercontig:ASM15014v1:DS499597:736730:737986:1	gene:AFUB_051520	transcript:EDP51150	gene_biotype:protein_coding	transcript_biotype:protein_coding	conserved hypothetical protein		2065	2631	11259	10819	10232	15182		1736.12	2230.14	11968.5	13000.7	10584.4	16497.1		4751.02	4858.6	14051.6		9336.15	-1.76083e-07	0.00144269	0.848499	0.999705	-0.201612		9336.15	0.268712	0.59995	0.368095	0.653434	0.949851		9336.15	0.230607	0.526316	0.275233	0.562638	1.15147
8752	8752_g	k141_773	12448	13838	+	EDP51151	2.36e-260	706	2.35e-260	706	supercontig:ASM15014v1:DS499597:738792:740181:1	gene:AFUB_051530	transcript:EDP51151	gene_biotype:protein_coding	transcript_biotype:protein_coding	60S ribosomal protein L4, putative		14137	15604	9193	7246	6486	6672		11885.5	13226.6	9772.29	8707.18	6709.37	7249.94		10173.1	9420.41	8417.26		9591.81	-2.0323e-07	0.00144269	0.921302	0.999705	-0.0467503		9591.81	-0.175534	0.386687	0.561545	0.806665	-0.274741		9591.81	-0.123951	0.3558	0.629974	0.83325	-0.227989
8753	8753_g	k141_774	17	704	-	EDP51656	2.21e-143	400	5.37e-144	402	supercontig:ASM15014v1:DS499597:2243056:2244006:-1	gene:AFUB_056670	transcript:EDP51656	gene_biotype:protein_coding	transcript_biotype:protein_coding	neutral amino acid permease, putative		18	48	1	9	6	15		15.1332	40.6867	1.06301	10.8149	6.20664	16.2993		12.8945	16.0383	4.36723		15.034	4.33646e-07	0.00144269	0.549873		0.854803		15.034	-0.091538	0.587376	0.688795	0.876057	-0.584634		15.034	-0.162558	0.523865	0.319535	0.607542	-1.43943
8754	8754_g	k141_774	1290	2330	-	EDP51657	1.68e-243	658	1.67e-243	658	supercontig:ASM15014v1:DS499597:2244593:2245632:-1	gene:AFUB_056680	transcript:EDP51657	gene_biotype:protein_coding	transcript_biotype:protein_coding	polysaccharide deacetylase family protein		355	223	216	333	396	283		298.461	189.024	229.611	400.151	409.638	307.514		345.686	278.372	265.824		305.733	-8.47395e-07	0.00144269	0.666763	0.999705	-0.223191		305.733	-0.229777	0.416361	0.466039	0.73627	-0.378459		305.733	-0.0760221	0.369418	0.764996	0.909381	-0.155267
8755	8755_g	k141_774	2921	4634	+	EDP51658	0	1066	0	1066	supercontig:ASM15014v1:DS499597:2246224:2247936:1	gene:AFUB_056690	transcript:EDP51658	gene_biotype:protein_coding	transcript_biotype:protein_coding	amidase, putative		126	66	28	69	55	59		105.933	55.9443	29.7644	82.9141	56.8942	64.1107		93.82	56.5172	43.7906		65.9267	-2.67202e-06	0.00144269	0.162856		-0.745596		65.9267	-0.692191	0.513409	0.0611274	0.236428	-1.0118		65.9267	-0.127325	0.384349	0.625845	0.831037	-0.266208
8756	8756_g	k141_774	4722	5674	-	EDP51659	6.61e-146	405	4.88e-146	405	supercontig:ASM15014v1:DS499597:2248025:2248695:-1	gene:AFUB_056700	transcript:EDP51659	gene_biotype:protein_coding	transcript_biotype:protein_coding	oxidoreductase, short-chain dehydrogenase/reductase family		597	375	602	792	893	754		501.919	317.865	639.935	951.709	923.755	819.313		691.25	541.99	724.191		692.416	-5.42372e-07	0.00144269	0.728079	0.999705	-0.227408		692.416	0.00382297	0.454052	0.992565	0.99667	0.00609439		692.416	0.0907653	0.411415	0.721112	0.887073	0.233505
8757	8757_g	k141_774	6119	8978	+	EDP51660	0	1654	0	1653	supercontig:ASM15014v1:DS499597:2249422:2252280:1	gene:AFUB_056710	transcript:EDP51660	gene_biotype:protein_coding	transcript_biotype:protein_coding	C2H2 finger domain protein, putative		695	741	320	428	413	410		584.311	628.101	340.165	514.308	427.224	445.515		548.293	518.117	389.393		489.937	-4.66465e-07	0.00144268	0.871151	0.999705	-0.057699		489.937	-0.379902	0.327707	0.175099	0.439761	-0.484267		489.937	-0.302246	0.314639	0.232165	0.514322	-0.426567
8758	8758_g	k141_774	9600	10377	-	EDP51661	1.71e-159	443	1.17e-158	441	supercontig:ASM15014v1:DS499597:2252903:2253879:-1	gene:AFUB_056720	transcript:EDP51661	gene_biotype:protein_coding	transcript_biotype:protein_coding	conserved hypothetical protein		18099	11178	246	2555	1529	646		15216.5	9474.92	261.501	3070.22	1581.66	701.958		6835.19	3871.33	428.555		5051.12	-6.27098e-07	0.00144269	0.499632	0.999705	-0.72588		5051.12	-3.62074	1.19341	7.96103e-05	0.0012613	-4.24648		5051.12	-2.68885	1.31645	0.00107156	0.0141036	-3.52059
8759	8759_g	k141_774	11431	16530	-	EDP51662	0	3151	0	3152	supercontig:ASM15014v1:DS499597:2254734:2260576:-1	gene:AFUB_056730	transcript:EDP51662	gene_biotype:protein_coding	transcript_biotype:protein_coding	ABC bile acid transporter, putative		6122	7367	1974	2527	3443	1911		5146.98	6244.57	2098.39	3036.58	3561.58	2076.53		3953.48	4716.09	2087.53		3694.1	1.28972e-06	0.00144269	0.571535	0.999705	0.260872		3694.1	-0.741376	0.450774	0.0353275	0.1612	-0.971136		3694.1	-0.950437	0.482282	0.00757829	0.0611298	-1.23201
8760	8760_g	k141_774	18449	19346	+	EDP51663	1.85e-140	390	1.89e-140	390	supercontig:ASM15014v1:DS499597:2261844:2262652:1	gene:AFUB_056740	transcript:EDP51663	gene_biotype:protein_coding	transcript_biotype:protein_coding	ubiquitin conjugating enzyme (UbcC), putative		3240	2703	2239	2357	2454	2165		2723.98	2291.17	2380.09	2832.3	2538.51	2352.54		2777.71	2411.77	2366.37		2519.76	-6.00422e-06	0.00144266	0.279175	0.999705	-0.20225		2519.76	-0.214782	0.1805	0.216171	0.49457	-0.231366		2519.76	-0.0261933	0.176113	0.876358	0.95944	-0.0291158
8761	8761_g	k141_728	458	2267	-	EDP52370	0	913	0	913	supercontig:ASM15014v1:DS499596:386980:388788:-1	gene:AFUB_035330	transcript:EDP52370	gene_biotype:protein_coding	transcript_biotype:protein_coding	sexual development transcription factor NsdD		952	1263	655	840	966	539		800.379	1070.57	696.274	1009.39	999.269	585.689		898.93	1034.4	638.693		860.262	2.79393e-06	0.00144268	0.470205	0.999705	0.194791		860.262	-0.430992	0.259446	0.0671885	0.251944	-0.496436		860.262	-0.592005	0.26628	0.0106927	0.0787323	-0.691227
8762	8762_g	k141_728	17200	18325	+	EDP52371	6.73e-255	691	6.68e-255	691	supercontig:ASM15014v1:DS499596:403771:404895:1	gene:AFUB_035340	transcript:EDP52371	gene_biotype:protein_coding	transcript_biotype:protein_coding	LRP16 family protein		2811	2686	2125	3024	3999	2489		2363.31	2276.76	2258.91	3633.8	4136.72	2704.6		2930.59	3069.03	2471.83		2895.68	4.97738e-07	0.00144269	0.831829	0.999705	0.0969056		2895.68	-0.179032	0.377182	0.550215	0.798719	-0.272727		2895.68	-0.213694	0.360296	0.418048	0.69261	-0.369632
8763	8763_g	k141_728	18756	19739	+	EDP52372	3.62e-203	555	3.6e-203	555	supercontig:ASM15014v1:DS499596:405328:406310:1	gene:AFUB_035350	transcript:EDP52372	gene_biotype:protein_coding	transcript_biotype:protein_coding	mitochondrial inner membrane protease subunit Imp2, putative		696	640	450	388	395	426		585.151	542.49	478.356	466.241	408.604	462.901		522.424	470.912	470.665		490.624	-1.60506e-06	0.00144268	0.635255	0.999705	-0.145002		490.624	-0.130643	0.276992	0.599328	0.823991	-0.160873		490.624	-0.00847165	0.263539	0.958672	0.988179	-0.0158713
8764	8764_g	k141_728	19940	23269	-	EDP52373	0	1963	0	1965	supercontig:ASM15014v1:DS499596:406512:409672:-1	gene:AFUB_035360	transcript:EDP52373	gene_biotype:protein_coding	transcript_biotype:protein_coding	PH domain protein		2966	2933	970	826	1140	2299		2493.62	2486.13	1031.12	992.566	1179.26	2498.14		1573.35	1712.36	1605.07		1780.14	1.55151e-07	0.00144269	0.920952	0.999705	0.0721707		1780.14	0.00954568	0.476423	0.980855	0.993232	0.0174541		1780.14	-0.0165504	0.421425	0.940032	0.981761	-0.0547137
8765	8765_g	k141_728	23705	24521	+	EDP52374	4.14e-143	395	8.29e-143	394	supercontig:ASM15014v1:DS499596:410276:411091:1	gene:AFUB_035370	transcript:EDP52374	gene_biotype:protein_coding	transcript_biotype:protein_coding	glycolipid transfer protein HET-C2, putative		5713	4481	4698	5404	5554	4458		4803.12	3798.28	4994.04	6493.73	5745.28	4844.16		5584.92	4671.52	4918.63		5113.1	-1.99288e-06	0.00144268	0.492984	0.999705	-0.243303		5113.1	-0.15162	0.312297	0.574361	0.811977	-0.199338		5113.1	0.0298717	0.292739	0.901423	0.968556	0.043965
8766	8766_g	k141_728	27857	29204	+	EDP52375	2.68e-222	608	8.89e-223	610	supercontig:ASM15014v1:DS499596:414583:415774:1	gene:AFUB_035380	transcript:EDP52375	gene_biotype:protein_coding	transcript_biotype:protein_coding	integral membrane protein, putative		199	269	65	128	180	62		167.306	228.015	69.0959	153.812	186.199	67.3706		160.517	206.15	68.3278		145.3	4.23e-06	0.00144268	0.221809	0.999705	0.367283		145.3	-1.12427	0.322869	0.000109172	0.00165105	-1.23603		145.3	-1.49341	0.323517	4.07433e-07	1.49321e-05	-1.60331
8767	8767_g	k141_728	29531	33919	+	EDP52377	0	2535	0	2535	supercontig:ASM15014v1:DS499596:416469:420489:1	gene:AFUB_035400	transcript:EDP52377	gene_biotype:protein_coding	transcript_biotype:protein_coding	cation transporting ATPase, putative		2865	3534	1842	1961	2250	1512		2408.7	2995.56	1958.07	2356.44	2327.49	1642.97		2382.53	2640.58	1793.72		2281.54	2.31822e-06	0.00144268	0.551644	0.999705	0.159882		2281.54	-0.348192	0.254656	0.133088	0.376399	-0.404116		2281.54	-0.472158	0.25901	0.0359566	0.175882	-0.563997
8768	8768_g	k141_728	34903	35230	+	EDP52378	7.61e-42	132	7.55e-42	132	supercontig:ASM15014v1:DS499596:421474:421800:1	gene:AFUB_035410	transcript:EDP52378	gene_biotype:protein_coding	transcript_biotype:protein_coding	conserved hypothetical protein		67	67	93	47	42	39		56.3292	56.7919	98.8603	56.4777	43.4465	42.3783		56.5034	49.7739	64.8357		59.0473	-4.31619e-07	0.00144269	0.775999		-0.168263		59.0473	0.17809	0.441889	0.580736	0.814849	0.3249		59.0473	0.226728	0.419352	0.402318	0.678236	0.493164
8769	8769_g	k141_728	35805	38118	+	EDP52379	0	1283	0	1283	supercontig:ASM15014v1:DS499596:422376:424688:1	gene:AFUB_035420	transcript:EDP52379	gene_biotype:protein_coding	transcript_biotype:protein_coding	vacuolar segregation protein (Pep7), putative		1546	1585	1767	1540	1654	1733		1299.78	1343.51	1878.35	1850.55	1710.96	1883.12		1551	1516.25	1880.83		1661.04	-4.3397e-07	0.00144268	0.890656	0.999705	-0.0442073		1661.04	0.206984	0.291172	0.42519	0.704897	0.256376		1661.04	0.220828	0.282476	0.349733	0.634083	0.300584
8770	8770_g	k141_728	38759	39923	-	EDP52380	2.68e-252	685	5.94e-252	684	supercontig:ASM15014v1:DS499596:425330:426493:-1	gene:AFUB_035430	transcript:EDP52380	gene_biotype:protein_coding	transcript_biotype:protein_coding	conserved hypothetical protein		1774	2112	2209	819	895	2554		1491.46	1790.22	2348.2	984.154	925.823	2775.23		1211.64	1287.52	2552.9		1719.18	6.31672e-07	0.00144269	0.777663	0.999705	0.133611		1719.18	0.799226	0.466178	0.0265453	0.131145	1.04892		1719.18	0.61387	0.455788	0.0528444	0.223044	0.915308
8771	8771_g	k141_728	43746	44166	+													1347	691	719	750	920	1465		1132.47	585.719	764.307	901.24	951.684	1591.9		1010.36	746.709	1103.15		987.887	-1.54085e-06	0.00144269	0.436529	0.999705	-0.404162		987.887	0.126996	0.405306	0.68287	0.871632	0.212091		987.887	0.336782	0.419798	0.235392	0.518463	0.616255
8772	8772_g	k141_728	45463	47100	+	EDP52381	8.30e-315	851	9.51e-315	851	supercontig:ASM15014v1:DS499596:432429:433670:1	gene:AFUB_035440	transcript:EDP52381	gene_biotype:protein_coding	transcript_biotype:protein_coding	conserved hypothetical protein		1289	689	147	280	213	142		1083.71	584.024	156.263	336.463	220.336	154.3		603.961	358.834	155.379		422.516	-1.47243e-06	0.00144269	0.273749	0.999705	-0.820302		422.516	-1.65215	0.845131	0.00356032	0.0297572	-2.19381		422.516	-0.587904	0.684508	0.0682531	0.260921	-1.37351
8773	8773_g	k141_728	48018	50525	+	EDP52382	0	1159	0	1155	supercontig:ASM15014v1:DS499596:434589:437187:1	gene:AFUB_035450	transcript:EDP52382	gene_biotype:protein_coding	transcript_biotype:protein_coding	HSP70 family protein		30	43	104	30	40	101		25.222	36.4485	110.553	36.0496	41.3776	109.749		30.2553	38.9351	110.25		59.9	1.21581e-06	0.00144269	0.415537		0.358138		59.9	1.69758	0.434909	1.04955e-05	0.000206759	1.86179		59.9	1.30793	0.428285	0.000253995	0.00434295	1.50365
8774	8774_g	k141_728	50899	54772	-	EDP52383	0	2602	0	2602	supercontig:ASM15014v1:DS499596:437470:441342:-1	gene:AFUB_035460	transcript:EDP52383	gene_biotype:protein_coding	transcript_biotype:protein_coding	nonribosomal peptide synthase, putative		138	245	94	83	63	248		116.021	207.672	99.9233	99.7372	65.1697	269.482		107.672	116.453	164.209		143.001	5.90733e-07	0.00144269	0.662229	0.999705	0.339802		143.001	0.332472	0.55101	0.318642	0.604313	0.775019		143.001	0.1386	0.446782	0.574622	0.802098	0.435219
8775	8775_g	k141_728	55407	56583	+	EDP52384	7.57e-244	662	1.03e-243	661	supercontig:ASM15014v1:DS499596:441978:443153:1	gene:AFUB_035470	transcript:EDP52384	gene_biotype:protein_coding	transcript_biotype:protein_coding	oxidoreductase, 2OG-Fe(II) oxygenase family, putative		30	39	20	17	15	120		25.222	33.058	21.2603	20.4281	15.5166	130.395		22.7994	22.7555	52.7959		40.9799	9.71268e-08	0.00144269	0.927853		0.0912625		40.9799	0.643682	0.83778	0.0822746	0.284291	1.72932		40.9799	0.423619	0.662916	0.0987198	0.321538	1.63806
8776	8776_g	k141_728	56851	57311	+	EDP52385	6.52e-66	193	6.73e-66	193	supercontig:ASM15014v1:DS499596:443585:443881:1	gene:AFUB_035480	transcript:EDP52385	gene_biotype:protein_coding	transcript_biotype:protein_coding	GTP cyclohydrolase I, putative		11	14	5	2	10	26		9.24808	11.867	5.31507	2.40331	10.3444	28.2522		4.83747	11.1798	12.3907		11.2383	6.16947e-07	0.00144269	0.464871		0.899109		11.2383	0.346615	0.669294	0.221741	0.501408	1.49261		11.2383	0.0971841	0.485052	0.616336	0.825177	0.5935
8777	8777_g	k141_728	58376	63441	-	EDP52386	0	2008	0	2010	supercontig:ASM15014v1:DS499596:444947:448091:-1	gene:AFUB_035490	transcript:EDP52386	gene_biotype:protein_coding	transcript_biotype:protein_coding	transferase family protein		150	71	226	112	90	360		126.11	60.1825	240.241	134.585	93.0996	391.184		130.379	74.9553	306.662		174.234	-3.75562e-06	0.00144269	0.0920414	0.999705	-0.769213		174.234	1.05821	0.455405	0.00422864	0.0340818	1.27677		174.234	1.85706	0.470332	5.86203e-06	0.00016502	2.04599
8778	8778_g	k141_728	64113	65576	+	EDP52388	0	909	0	909	supercontig:ASM15014v1:DS499596:450758:452146:1	gene:AFUB_035510	transcript:EDP52388	gene_biotype:protein_coding	transcript_biotype:protein_coding	conserved hypothetical protein		92	41	145	47	26	226		77.3476	34.7532	154.137	56.4777	26.8954	245.577		66.1952	30.6737	194.66		99.1979	-1.74808e-05	0.00144274	0.0227345		-1.11929		99.1979	1.35241	0.480228	0.00070261	0.00810189	1.57286		99.1979	2.52433	0.494696	2.17119e-08	1.06498e-06	2.69214
8779	8779_g	k141_728	66366	68209	-	EDP52389	0	1138	0	1138	supercontig:ASM15014v1:DS499596:452937:454779:-1	gene:AFUB_035520	transcript:EDP52389	gene_biotype:protein_coding	transcript_biotype:protein_coding	siderochrome-iron transporter, putative		395	112	1341	199	95	1659		332.09	94.9357	1425.5	239.129	98.2718	1802.71		281.903	96.6893	1603.15		665.439	-1.40209	0.361437	3.90532e-06	0.00152343	-1.56713		665.439	2.42011	0.329149	1.68687e-14	1.30023e-12	2.49576		665.439	4.00905	0.337079	7.52523e-34	7.0362e-31	4.0629
8780	8780_g	k141_728	69150	69860	+	EDP52390	8.61e-158	434	8.55e-158	434	supercontig:ASM15014v1:DS499596:455717:456426:1	gene:AFUB_035530	transcript:EDP52390	gene_biotype:protein_coding	transcript_biotype:protein_coding	Ctr copper transporter family protein		61	22	309	28	25	491		51.2848	18.6481	328.471	33.6463	25.861	533.531		41.6419	22.0617	418.731		165.241	-3.47447e-06	0.00144269	0.0736145	0.999705	-0.949023		165.241	3.19619	0.498417	1.00933e-11	5.53822e-10	3.33324		165.241	4.16261	0.516284	4.11326e-17	8.08691e-15	4.28226
8781	8781_g	k141_728	70089	71259	-	EDP52391	2.24e-273	740	2.23e-273	740	supercontig:ASM15014v1:DS499596:456656:457825:-1	gene:AFUB_035540	transcript:EDP52391	gene_biotype:protein_coding	transcript_biotype:protein_coding	integral membrane protein		15	13	12	4	5	52		12.611	11.0193	12.7562	4.80661	5.1722	56.5043		7.89734	7.65658	26.9762		17.1449	-9.34077e-08	0.00144269	0.918344		-0.116776		17.1449	0.643715	0.895157	0.0732985	0.267421	1.9699		17.1449	0.480845	0.763646	0.0578492	0.235637	2.08668
8782	8782_g	k141_728	72225	73106	+	EDP52392	9.99e-128	360	1.41e-127	360	supercontig:ASM15014v1:DS499596:458792:459672:1	gene:AFUB_035550	transcript:EDP52392	gene_biotype:protein_coding	transcript_biotype:protein_coding	extracellular serine-rich protein, putative		11	4	9	4	5	34		9.24808	3.39056	9.56713	4.80661	5.1722	36.9452		6.77255	4.28986	18.9241		11.5216	-5.82387e-07	0.00144269	0.518334		-0.743831		11.5216	0.546363	0.78107	0.110708	0.337264	1.70654		11.5216	0.70654	1.14015	0.0269059	0.146557	2.45037
8783	8783_g	k141_728	74961	75827	-	EDP52393	2.59e-205	558	8.98e-206	559	supercontig:ASM15014v1:DS499596:461528:462393:-1	gene:AFUB_035560	transcript:EDP52393	gene_biotype:protein_coding	transcript_biotype:protein_coding	conserved hypothetical protein		26	23	21	10	8	22		21.8591	19.4957	22.3233	12.0165	8.27552	23.9057		16.3116	12.8111	23.201		17.9793	-4.87926e-07	0.00144269	0.713463		-0.288782		17.9793	0.178973	0.505827	0.574809	0.811977	0.433488		17.9793	0.238139	0.478194	0.353166	0.635885	0.722271
8784	8784_g	k141_728	77521	78013	+	EDP52394	4.18e-89	253	1.92e-89	254	supercontig:ASM15014v1:DS499596:464088:464561:1	gene:AFUB_035570	transcript:EDP52394	gene_biotype:protein_coding	transcript_biotype:protein_coding	cupin domain protein		7	18	3529	8	4	1823		5.88514	15.2575	3751.38	9.61323	4.13776	1980.91		7.62463	8.06731	2726.12		961.197	6.02685e-07	0.00144269	0.639137	0.999705	0.375566		961.197	8.43037	0.742685	3.65514e-31	1.10934e-28	8.5561		961.197	8.0594	0.711665	1.02516e-30	5.53131e-28	8.18053
8785	8785_g	k141_728	78197	79247	-	EDP52395	1.78e-252	684	1.76e-252	684	supercontig:ASM15014v1:DS499596:464764:465813:-1	gene:AFUB_035580	transcript:EDP52395	gene_biotype:protein_coding	transcript_biotype:protein_coding	oxidoreductase, zinc-binding, putative		6	15	159	7	9	77		5.04441	12.7146	169.019	8.41157	9.30996	83.6699		6.61717	10.9811	119.026		48.0283	1.27741e-06	0.00144269	0.337947		0.748442		48.0283	4.01124	0.747614	4.92052e-09	1.87404e-07	4.26163		48.0283	3.24726	0.703177	2.21812e-07	8.7928e-06	3.51319
8786	8786_g	k141_728	79734	81717	-	EDP52396	0	1188	0	1189	supercontig:ASM15014v1:DS499596:466301:468283:-1	gene:AFUB_035590	transcript:EDP52396	gene_biotype:protein_coding	transcript_biotype:protein_coding	C6 transcription factor, putative		52	78	89	29	48	103		43.7182	66.1159	94.6083	34.8479	49.6531	111.922		39.1325	57.3973	103.002		66.8109	3.17645e-06	0.00144269	0.193292		0.555225		66.8109	1.19847	0.428961	0.000957501	0.0104486	1.38617		66.8109	0.608582	0.395068	0.0416008	0.191579	0.830945
8787	8787_g	k141_728	82825	83989	-	EDP52397	2.18e-241	664	4.21e-242	666	supercontig:ASM15014v1:DS499596:468727:470522:-1	gene:AFUB_035600	transcript:EDP52397	gene_biotype:protein_coding	transcript_biotype:protein_coding	conserved hypothetical protein		28	38	5	10	17	23		23.5406	32.2103	5.31507	12.0165	17.5855	24.9923		16.9246	23.9045	11.6566		19.2767	5.17159e-07	0.00144269	0.627166		0.479514		19.2767	-0.0677361	0.537199	0.809816	0.931499	-0.241779		19.2767	-0.157127	0.485124	0.468353	0.731654	-0.72129
8788	8788_g	k141_728	84914	87150	+	EDP52398	0	1405	0	1405	supercontig:ASM15014v1:DS499596:471475:473710:1	gene:AFUB_035610	transcript:EDP52398	gene_biotype:protein_coding	transcript_biotype:protein_coding	dynamin GTPase, putative		3311	4640	325	1009	896	3141		2783.67	3933.05	345.48	1212.47	926.858	3413.08		1837.26	1909.41	1086.06		2102.43	2.42146e-07	0.00144269	0.803158	0.999705	0.282301		2102.43	-0.0141774	0.550386	0.937709	0.980786	-0.0885156		2102.43	-0.0624999	0.474751	0.743363	0.896726	-0.370809
8789	8789_g	k141_728	87978	89678	+	EDP52399	5.89e-197	549	4.04e-197	549	supercontig:ASM15014v1:DS499596:475166:476237:1	gene:AFUB_035620	transcript:EDP52399	gene_biotype:protein_coding	transcript_biotype:protein_coding	conserved hypothetical protein		319	259	8	302	280	25		268.194	219.539	8.50411	362.899	289.643	27.1656		312.075	252.267	15.3165		195.991	-1.01747e-06	0.00144269	0.579469	0.999705	-0.309328		195.991	-3.96566	0.621014	9.62401e-12	5.31071e-10	-4.14668		195.991	-3.63889	0.624412	2.98057e-10	2.09763e-08	-3.83735
8790	8790_g	k141_728	89774	90396	-													18	5	3	13	4	0		15.1332	4.2382	3.18904	15.6215	4.13776	0		15.4754	4.28769	0.573502		7.05329	-1.45091e-06	0.00144269	0.10013		-1.87544		7.05329	-1.7105	1.84582	0.0141361	0.0840724	-3.25991		7.05329	-0.182983	0.523431	0.318864	0.606996	-1.38448
8791	8791_g	k141_728	92174	92934	+	EDP52400	8.15e-88	255	4.78e-88	255	supercontig:ASM15014v1:DS499596:480759:481295:1	gene:AFUB_035640	transcript:EDP52400	gene_biotype:protein_coding	transcript_biotype:protein_coding	toxin biosynthesis protein, putative		201	173	11	61	104	29		168.988	146.642	11.6932	73.3009	107.582	31.512		111.405	125.704	19.3082		89.9529	1.53057e-07	0.00144269	0.923789		0.0664366		89.9529	-2.0568	0.788967	0.000592284	0.00704934	-2.49241		89.9529	-2.10909	0.799742	0.000415275	0.00651558	-2.55884
8792	8792_g	k141_728	93267	94374	-	EDP52401	3.9e-270	732	4.35e-270	732	supercontig:ASM15014v1:DS499596:481688:482932:-1	gene:AFUB_035650	transcript:EDP52401	gene_biotype:protein_coding	transcript_biotype:protein_coding	2-dehydropantoate 2-reductase, putative		336	507	134	119	146	159		282.487	429.754	142.444	142.997	151.028	172.773		201.09	254.878	156.978		220.247	1.04526e-06	0.00144269	0.503178	0.999705	0.448078		220.247	-0.207594	0.479639	0.517785	0.776307	-0.434659		220.247	-0.375152	0.506961	0.188226	0.458733	-0.882734
8793	8793_g	k141_728	94903	95405	-													433	311	71	161	244	96		364.038	263.616	75.474	193.466	252.403	104.316		265.49	258.049	88.8319		208.886	-5.50239e-07	0.00144269	0.804107	0.999705	-0.114241		208.886	-1.41028	0.487488	0.000499178	0.00612384	-1.63574		208.886	-1.25684	0.497708	0.00120321	0.0153925	-1.5215
8794	8794_g	k141_843	274	2870	-	EDP50587	0	1577	0	1577	supercontig:ASM15014v1:DS499598:1778497:1781092:1	gene:AFUB_069240	transcript:EDP50587	gene_biotype:protein_coding	transcript_biotype:protein_coding	LIM domain protein		1048	947	784	855	973	858		881.09	802.715	833.403	1027.41	1006.51	932.322		951.543	898.956	881.576		913.909	-1.79118e-06	0.00144267	0.774899	0.999705	-0.076951		913.909	-0.0910908	0.24843	0.67869	0.86886	-0.11161		913.909	-0.0288746	0.238969	0.897621	0.966275	-0.0346591
8795	8795_g	k141_843	4085	5704	+	EDP50586	0	1020	0	1020	supercontig:ASM15014v1:DS499598:1775663:1777281:-1	gene:AFUB_069230	transcript:EDP50586	gene_biotype:protein_coding	transcript_biotype:protein_coding	MFS transporter (Mch2), putative		244	289	583	285	397	716		205.139	244.968	619.737	342.471	410.673	778.021		265.159	317.281	694.484		433.502	1.2334e-06	0.00144269	0.578722	0.999705	0.261014		433.502	1.1155	0.481678	0.0038565	0.0317679	1.35411		433.502	0.795597	0.477521	0.0194168	0.119051	1.0931
8796	8796_g	k141_843	5926	9082	-	EDP50585	0	2010	0	2010	supercontig:ASM15014v1:DS499598:1772285:1775440:1	gene:AFUB_069220	transcript:EDP50585	gene_biotype:protein_coding	transcript_biotype:protein_coding	exosome complex exonuclease exoribonuclease (Rrp44), putative		1474	1565	863	849	957	881		1239.24	1326.56	917.381	1020.2	989.959	957.314		1124.5	1146.07	937.235		1075.11	4.48509e-07	0.00144268	0.902455	0.999705	0.0358564		1075.11	-0.223494	0.269903	0.357283	0.64375	-0.269865		1075.11	-0.235595	0.263505	0.296744	0.583978	-0.30572
8797	8797_g	k141_843	9470	10448	+	EDP50584	8.29e-187	511	2.49e-186	510	supercontig:ASM15014v1:DS499598:1770919:1771999:-1	gene:AFUB_069210	transcript:EDP50584	gene_biotype:protein_coding	transcript_biotype:protein_coding	nitrilase, putitive		700	480	618	592	831	518		588.514	406.867	656.943	711.379	859.619	562.87		647.137	591.505	608.19		631.032	-1.65382e-07	0.00144269	0.936218	0.999705	-0.0379151		631.032	-0.0569966	0.379676	0.847191	0.950001	-0.0913609		631.032	-0.0280214	0.34968	0.910228	0.971871	-0.0534447
8798	8798_g	k141_843	10828	11284	-	EDP50583	1.55e-85	243	1.54e-85	243	supercontig:ASM15014v1:DS499598:1770083:1770538:1	gene:AFUB_069200	transcript:EDP50583	gene_biotype:protein_coding	transcript_biotype:protein_coding	conserved hypothetical protein		4355	3508	3058	2278	2403	1822		3661.4	2973.52	3250.7	2737.37	2485.76	1979.83		3165.95	2718.82	2536.99		2848.09	-1.52975e-06	0.00144269	0.559797	0.999705	-0.229181		2848.09	-0.211307	0.340986	0.459173	0.731413	-0.290975		2848.09	-0.0378896	0.313314	0.875102	0.958929	-0.0617928
8799	8799_g	k141_843	11918	17116	+	EDP50582	0	3247	0	3247	supercontig:ASM15014v1:DS499598:1764251:1769448:-1	gene:AFUB_069190	transcript:EDP50582	gene_biotype:protein_coding	transcript_biotype:protein_coding	DNA replication helicase Dna2, putative		1490	1844	794	839	1250	803		1252.69	1563.05	844.033	1008.19	1293.05	872.558		1123.91	1421.75	858.277		1138.93	5.66169e-06	0.00144268	0.203909	0.999705	0.336691		1138.93	-0.344988	0.252037	0.134759	0.379349	-0.398084		1138.93	-0.640075	0.263178	0.00568385	0.0499561	-0.734774
8800	8800_g	k141_843	17410	18942	-	EDP50581	1e-272	738	9.61e-273	738	supercontig:ASM15014v1:DS499598:1762425:1763956:1	gene:AFUB_069180	transcript:EDP50581	gene_biotype:protein_coding	transcript_biotype:protein_coding	hypothetical protein		714	665	300	221	324	261		600.285	563.681	318.904	265.565	335.158	283.608		399.376	434.755	300.839		394.534	1.91353e-07	0.00144269	0.923662	0.999705	0.052884		394.534	-0.309327	0.446405	0.342973	0.630093	-0.524686		394.534	-0.288544	0.422269	0.296323	0.58375	-0.577569
8801	8801_g	k141_843	19927	21256	+	EDP50580	6.23e-279	754	9.53e-279	754	supercontig:ASM15014v1:DS499598:1760111:1761511:-1	gene:AFUB_069170	transcript:EDP50580	gene_biotype:protein_coding	transcript_biotype:protein_coding	WD repeat-containing protein		1745	1809	1016	1021	1086	1018		1467.08	1533.38	1080.02	1226.89	1123.4	1106.18		1341.72	1312.58	1093.12		1256.16	-4.05995e-06	0.00144268	0.945492	0.999705	-0.0200908		1256.16	-0.249942	0.271825	0.30533	0.592613	-0.301725		1256.16	-0.216284	0.263187	0.338519	0.625243	-0.281634
8802	8802_g	k141_843	21705	24560	-	EDP50579	0	1608	0	1609	supercontig:ASM15014v1:DS499598:1756700:1759661:1	gene:AFUB_069160	transcript:EDP50579	gene_biotype:protein_coding	transcript_biotype:protein_coding	C6 transcription factor Prf, putative		2770	3320	2095	2157	2417	2263		2328.83	2814.17	2227.01	2591.97	2500.24	2459.03		2456.98	2652.66	2340.25		2486.87	2.47689e-06	0.00144266	0.607343	0.999705	0.111399		2486.87	-0.0628962	0.205353	0.746044	0.901569	-0.0702891		2486.87	-0.15505	0.201886	0.402201	0.678236	-0.181687
8803	8803_g	k141_843	25482	26762	-	EDP50578	1.6e-301	813	1.59e-301	813	supercontig:ASM15014v1:DS499598:1754605:1755884:1	gene:AFUB_069150	transcript:EDP50578	gene_biotype:protein_coding	transcript_biotype:protein_coding	50S ribosomal protein L2		1497	1486	1496	795	1023	1178		1258.58	1259.59	1590.27	955.314	1058.23	1280.04		1096.61	1154.63	1426.85		1233.67	7.33557e-07	0.00144268	0.830973	0.999705	0.0657016		1233.67	0.308133	0.284769	0.224252	0.50425	0.373943		1233.67	0.234161	0.273831	0.316161	0.604321	0.308241
8804	8804_g	k141_843	28538	30115	+	EDP50577	1.15e-311	845	1.14e-311	845	supercontig:ASM15014v1:DS499598:1751254:1752830:-1	gene:AFUB_069140	transcript:EDP50577	gene_biotype:protein_coding	transcript_biotype:protein_coding	G2/M-specific cyclin NimE		6982	6763	1742	2137	2620	1837		5870.01	5732.59	1851.77	2567.93	2710.23	1996.12		3882.61	3941.76	1922.69		3454.78	2.11812e-08	0.00144269	0.998977	0.999705	0.000761506		3454.78	-0.737427	0.571406	0.056687	0.223435	-1.13296		3454.78	-0.646306	0.576062	0.0565145	0.23267	-1.13372
8805	8805_g	k141_843	31070	31852	+	EDP50576	1.09e-156	431	1.08e-156	431	supercontig:ASM15014v1:DS499598:1749517:1750298:-1	gene:AFUB_069130	transcript:EDP50576	gene_biotype:protein_coding	transcript_biotype:protein_coding	HIT domain protein		199	209	166	136	192	195		167.306	177.157	176.46	163.425	198.612	211.891		165.454	187.678	193.466		182.475	2.36657e-06	0.00144268	0.519857	0.999705	0.182644		182.475	0.194318	0.262471	0.417204	0.699211	0.231028		182.475	0.0517852	0.248794	0.864095	0.953693	0.0483851
8806	8806_g	k141_843	32034	33752	-	EDP50575	1.7e-294	801	3.57e-294	800	supercontig:ASM15014v1:DS499598:1747617:1749389:1	gene:AFUB_069120	transcript:EDP50575	gene_biotype:protein_coding	transcript_biotype:protein_coding	conserved hypothetical protein		627	735	456	310	416	371		527.141	623.016	484.734	372.513	430.327	403.137		443.234	517.886	442.157		473.478	1.64831e-06	0.00144269	0.549053	0.999705	0.226778		473.478	-0.0138069	0.324935	0.957103	0.98583	-0.020405		473.478	-0.162069	0.313025	0.513935	0.765103	-0.247182
8807	8807_g	k141_843	34292	36029	-													2820	2518	2304	2272	2428	1968		2370.87	2134.36	2449.18	2730.16	2511.62	2138.47		2544.28	2315.42	2288.66		2389.11	-2.31675e-06	0.00144267	0.582819	0.999705	-0.13472		2389.11	-0.13183	0.229613	0.533613	0.787487	-0.152764		2389.11	-0.01216	0.221702	0.941389	0.982037	-0.0180439
8808	8808_g	k141_843	36431	37689	-	EDP50573	6.22e-249	679	6.17e-249	679	supercontig:ASM15014v1:DS499598:1743680:1744937:1	gene:AFUB_069100	transcript:EDP50573	gene_biotype:protein_coding	transcript_biotype:protein_coding	TPR domain protein		1182	1464	982	834	1030	684		993.748	1240.95	1043.88	1002.18	1065.47	743.25		998.055	1149.97	880.932		1014.91	2.42454e-06	0.00144268	0.486232	0.999705	0.208827		1014.91	-0.129615	0.272825	0.596086	0.822993	-0.159315		1014.91	-0.283966	0.272245	0.220102	0.500679	-0.368142
8809	8809_g	k141_843	38118	38897	+	EDP50572	1.9e-138	386	1.88e-138	386	supercontig:ASM15014v1:DS499598:1742472:1743250:-1	gene:AFUB_069090	transcript:EDP50572	gene_biotype:protein_coding	transcript_biotype:protein_coding	RWD domain protein (Gir2), putative		2070	1672	1648	2109	2574	1259		1740.32	1417.25	1751.85	2534.29	2662.65	1368.06		2100.21	1942.69	1548.21		1912.4	-3.12512e-07	0.00144269	0.884798	0.999705	-0.0672325		1912.4	-0.303042	0.395409	0.328084	0.61315	-0.454057		1912.4	-0.221032	0.365576	0.404731	0.680385	-0.386823
8810	8810_g	k141_843	39542	40529	-	EDP50571	1.03e-189	520	1.02e-189	520	supercontig:ASM15014v1:DS499598:1740840:1741826:1	gene:AFUB_069080	transcript:EDP50571	gene_biotype:protein_coding	transcript_biotype:protein_coding	DNA repair protein (Rad1), putative		1098	1073	830	726	972	882		923.127	909.518	882.302	872.4	1005.48	958.401		897.505	956.394	919.664		925.204	2.21825e-06	0.00144266	0.658327	0.999705	0.0922026		925.204	0.0333324	0.198347	0.86539	0.954716	0.0354223		925.204	-0.0474023	0.193663	0.78545	0.918652	-0.0567801
8811	8811_g	k141_843	41111	41771	-	EDP50570	7.08e-107	298	7.03e-107	298	supercontig:ASM15014v1:DS499598:1739598:1740257:1	gene:AFUB_069070	transcript:EDP50570	gene_biotype:protein_coding	transcript_biotype:protein_coding	ubiquitin conjugating enzyme (MmsB), putative		3991	2627	2276	3810	3996	2279		3355.37	2226.75	2419.42	4578.3	4133.62	2476.41		3919.53	3034	2447.85		3198.31	-1.78092e-06	0.00144269	0.457779	0.999705	-0.318906		3198.31	-0.51431	0.396972	0.105105	0.328437	-0.69632		3198.31	-0.229216	0.349142	0.37979	0.661041	-0.377413
8812	8812_g	k141_843	42343	47778	+	EDP50569	0	3192	0	3192	supercontig:ASM15014v1:DS499598:1733591:1738801:-1	gene:AFUB_069060	transcript:EDP50569	gene_biotype:protein_coding	transcript_biotype:protein_coding	endosomal peripheral membrane protein (Mon2), putative		1793	1992	921	1102	1290	821		1507.44	1688.5	979.036	1324.22	1334.43	892.117		1412.96	1501.16	934.667		1287.62	1.44601e-06	0.00144267	0.718557	0.999705	0.0942553		1287.62	-0.529279	0.254872	0.0227517	0.117534	-0.598056		1287.62	-0.59928	0.258571	0.00832769	0.0654887	-0.692311
8813	8813_g	k141_843	48103	49894	-	EDP50568	1.95e-218	604	1.38e-218	604	supercontig:ASM15014v1:DS499598:1731475:1733265:1	gene:AFUB_069050	transcript:EDP50568	gene_biotype:protein_coding	transcript_biotype:protein_coding	Vacuolar protein sorting-associated protein 26, putative		3266	3291	3008	2583	3181	2987		2745.84	2789.58	3197.55	3103.87	3290.55	3245.74		2919.47	3029.83	3221.65		3062.19	1.17301e-06	0.00144267	0.802918	0.999705	0.0558133		3062.19	0.119978	0.211129	0.532413	0.786361	0.139657		3062.19	0.076007	0.205844	0.707681	0.879237	0.083844
8814	8814_g	k141_843	52747	53531	+	EDP50567	2.46e-169	464	2.44e-169	464	supercontig:ASM15014v1:DS499598:1727838:1728621:-1	gene:AFUB_069040	transcript:EDP50567	gene_biotype:protein_coding	transcript_biotype:protein_coding	thermoresistant gluconokinase family protein		701	876	492	228	290	354		589.355	742.533	523.003	273.977	299.987	384.664		401.94	472.075	448.633		468.92	6.90976e-07	0.00144269	0.673355	0.999705	0.271538		468.92	0.0376293	0.451128	0.912077	0.971992	0.0711761		468.92	-0.077805	0.407311	0.755765	0.904274	-0.20036
8815	8815_g	k141_843	54325	56627	+	EDP50566	0	1463	0	1463	supercontig:ASM15014v1:DS499598:1724724:1727025:-1	gene:AFUB_069030	transcript:EDP50566	gene_biotype:protein_coding	transcript_biotype:protein_coding	lanosterol synthase, putative		1192	1479	411	565	616	604		1002.16	1253.66	436.899	678.934	637.215	656.32		824.964	893.89	535.588		777.531	6.91522e-07	0.00144269	0.73961	0.999705	0.169554		777.531	-0.399566	0.438317	0.224128	0.50425	-0.621339		777.531	-0.463826	0.450596	0.121617	0.36296	-0.790892
8816	8816_g	k141_843	57299	59975	-	EDP50564	0	1503	0	1503	supercontig:ASM15014v1:DS499598:1721588:1723924:1	gene:AFUB_069010	transcript:EDP50564	gene_biotype:protein_coding	transcript_biotype:protein_coding	conserved hypothetical protein		945	702	1693	1970	2478	1908		794.494	595.043	1799.68	2367.26	2563.34	2073.27		1371.53	1235.16	1931.74		1698.85	9.3186e-09	0.00144269	0.998622	0.999705	-0.00144828		1698.85	0.109047	0.511185	0.726821	0.894164	0.292956		1698.85	0.0805683	0.446229	0.725511	0.889892	0.294408
8817	8817_g	k141_843	60432	62036	-	EDP50563	1.15e-305	828	7.87e-306	829	supercontig:ASM15014v1:DS499598:1719315:1720918:1	gene:AFUB_069000	transcript:EDP50563	gene_biotype:protein_coding	transcript_biotype:protein_coding	2-oxo acid dehydrogenases acyltransferase, putative		3479	2172	3070	1253	1795	1647		2924.92	1841.07	3263.45	1505.67	1856.82	1789.67		2098.67	1849.03	2416.82		2196.93	-1.02769e-06	0.00144269	0.609466	0.999705	-0.261095		2196.93	0.116082	0.401023	0.710926	0.885748	0.189394		2196.93	0.237824	0.391129	0.378073	0.659218	0.45049
8818	8818_g	k141_843	63113	64547	+	EDP50562	0	994	0	994	supercontig:ASM15014v1:DS499598:1716804:1718237:-1	gene:AFUB_068990	transcript:EDP50562	gene_biotype:protein_coding	transcript_biotype:protein_coding	phosphatidylinositol phospholipase C		1317	1344	1431	949	1300	1276		1107.25	1139.23	1521.17	1140.37	1344.77	1386.53		1123.79	1237.84	1452.39		1273.22	2.99926e-06	0.00144267	0.519752	0.999705	0.144036		1273.22	0.335244	0.214958	0.0966556	0.31104	0.371648		1273.22	0.194293	0.208161	0.308189	0.596469	0.227612
8819	8819_g	k141_843	64882	65941	-	EDP50561	1.91e-246	672	2.24e-246	672	supercontig:ASM15014v1:DS499598:1715216:1716469:1	gene:AFUB_068980	transcript:EDP50561	gene_biotype:protein_coding	transcript_biotype:protein_coding	conserved hypothetical protein		1563	1609	869	817	921	752		1314.07	1363.85	923.759	981.751	952.719	817.14		1135.92	1140	868.916		1058.88	1.22587e-07	0.00144268	0.970498	0.999705	0.0127714		1058.88	-0.313022	0.314694	0.24793	0.527624	-0.399727		1058.88	-0.302539	0.306871	0.232986	0.515126	-0.412498
8820	8820_g	k141_843	66286	67645	+	EDP50560	1.20e-311	840	1.19e-311	840	supercontig:ASM15014v1:DS499598:1713707:1715065:-1	gene:AFUB_068970	transcript:EDP50560	gene_biotype:protein_coding	transcript_biotype:protein_coding	anthranilate phosphoribosyltransferase, putative		18288	18410	7014	8725	9442	8420		15375.4	15605.1	7455.98	10484.4	9767.18	9149.36		12696.6	12345.8	8259.49		11306.2	-1.52166e-07	0.00144269	0.946161	0.999705	-0.0274754		11306.2	-0.484545	0.375053	0.11629	0.347832	-0.639112		11306.2	-0.414715	0.365895	0.132829	0.381225	-0.611636
8821	8821_g	k141_843	68105	68404	-	EDP50559	3.4e-46	140	1.19e-46	141	supercontig:ASM15014v1:DS499598:1712948:1713204:1	gene:AFUB_068960	transcript:EDP50559	gene_biotype:protein_coding	transcript_biotype:protein_coding	metallothionein-I gene transcription activator		660	541	425	427	484	306		554.885	458.573	451.781	513.106	500.669	332.506		533.687	479.259	387.684		468.587	-1.92334e-06	0.00144268	0.59051	0.999705	-0.155712		468.587	-0.374898	0.274002	0.125274	0.363074	-0.445758		468.587	-0.224665	0.261283	0.318681	0.606988	-0.290045
8822	8822_g	k141_843	68978	70843	-	EDP50558	0	1164	0	1164	supercontig:ASM15014v1:DS499598:1710509:1712373:1	gene:AFUB_068950	transcript:EDP50558	gene_biotype:protein_coding	transcript_biotype:protein_coding	iron-sulfur cluster assembly associated protein Nar1, putative		979	1199	562	669	959	490		823.079	1016.32	597.414	803.906	992.028	532.445		813.536	1004.2	564.095		794.199	7.658e-06	0.00144267	0.134679	0.999705	0.303702		794.199	-0.485944	0.201053	0.0104488	0.0676072	-0.526163		794.199	-0.772236	0.205098	5.0258e-05	0.0010588	-0.829865
8823	8823_g	k141_843	71456	72464	+	EDP50557	2.23e-248	672	2.22e-248	672	supercontig:ASM15014v1:DS499598:1708888:1709895:-1	gene:AFUB_068940	transcript:EDP50557	gene_biotype:protein_coding	transcript_biotype:protein_coding	conserved hypothetical protein		186	257	80	91	114	61		156.377	217.844	85.0411	109.35	117.926	66.2839		130.868	160.384	75.1798		125.47	1.42774e-06	0.00144269	0.497915	0.999705	0.336664		125.47	-0.558097	0.461886	0.10703	0.331147	-0.814963		125.47	-0.803659	0.516507	0.0221904	0.129905	-1.15163
8824	8824_g	k141_843	72600	73767	-	EDP50556	5.95e-276	745	5.91e-276	745	supercontig:ASM15014v1:DS499598:1707585:1708751:1	gene:AFUB_068930	transcript:EDP50556	gene_biotype:protein_coding	transcript_biotype:protein_coding	Formamidopyrimidine-DNA glycosylase, putative		1176	1141	800	635	871	776		988.704	967.158	850.411	763.05	900.997	843.219		868.68	933.591	846.907		885.59	1.44809e-06	0.00144267	0.72199	0.999705	0.091781		885.59	-0.0450724	0.23917	0.847008	0.950001	-0.0498714		885.59	-0.11335	0.232559	0.583225	0.807934	-0.141652
8825	8825_g	k141_843	74288	74952	+	EDP50555	6.4e-139	384	6.36e-139	384	supercontig:ASM15014v1:DS499598:1706400:1707063:-1	gene:AFUB_068920	transcript:EDP50555	gene_biotype:protein_coding	transcript_biotype:protein_coding	caffeine-induced death protein Cid2, putative		1166	905	1155	694	983	803		980.297	767.114	1227.78	833.947	1016.85	872.558		904.266	883.302	1035.14		949.759	-2.11551e-07	0.00144268	0.941811	0.999705	-0.02506		949.759	0.164931	0.304827	0.538968	0.791873	0.210894		949.759	0.166897	0.292399	0.49171	0.749684	0.235955
8826	8826_g	k141_843	75598	78259	+	EDP50554	0	1591	0	1591	supercontig:ASM15014v1:DS499598:1703093:1705753:-1	gene:AFUB_068910	transcript:EDP50554	gene_biotype:protein_coding	transcript_biotype:protein_coding	N-terminal acetyltransferase catalytic subunit (NAT1), putative		3696	3507	2224	2382	2745	2422		3107.36	2972.67	2364.14	2862.34	2839.54	2631.8		2982.43	2905.44	2494.48		2796.31	-1.01484e-06	0.00144266	0.84499	0.999705	-0.0387032		2796.31	-0.234576	0.19067	0.194633	0.466851	-0.257109		2796.31	-0.198173	0.187297	0.270454	0.557911	-0.218406
8827	8827_g	k141_843	78828	80341	-	EDP50553	2.97e-297	807	2.67e-297	807	supercontig:ASM15014v1:DS499598:1701204:1702523:1	gene:AFUB_068900	transcript:EDP50553	gene_biotype:protein_coding	transcript_biotype:protein_coding	TIM complex componenet Tim54		687	720	469	445	472	426		577.585	610.301	498.554	534.736	488.255	462.901		555.847	545.979	480.497		528.722	-3.7316e-07	0.00144267	0.945231	0.999705	-0.0176708		528.722	-0.181011	0.240982	0.414404	0.697158	-0.210806		528.722	-0.158011	0.233815	0.454185	0.72123	-0.193135
8828	8828_g	k141_843	81478	83649	+	EDP50552	0	1267	0	1267	supercontig:ASM15014v1:DS499598:1697703:1699873:-1	gene:AFUB_068890	transcript:EDP50552	gene_biotype:protein_coding	transcript_biotype:protein_coding	serine/threonine protein kinase, putative		3046	2689	2793	4030	3786	2907		2560.88	2279.3	2969	4842.66	3916.39	3158.81		3521.68	2987.85	3062.53		3287.84	-1.10735e-06	0.00144269	0.598618	0.999705	-0.256859		3287.84	-0.171168	0.393716	0.576365	0.812904	-0.272654		3287.84	-0.00726665	0.3548	0.974184	0.993343	-0.0157939
8829	8829_g	k141_843	84315	85088	-	EDP50551	1.49e-177	485	1.48e-177	485	supercontig:ASM15014v1:DS499598:1696264:1697036:1	gene:AFUB_068880	transcript:EDP50551	gene_biotype:protein_coding	transcript_biotype:protein_coding	splicing factor 3a subunit 2, putative		1405	1158	990	674	1031	882		1181.23	981.567	1052.38	809.914	1066.51	958.401		978.211	1023.26	1004.39		1008.33	4.36038e-07	0.00144268	0.898934	0.999705	0.039505		1008.33	0.0121089	0.278995	0.966356	0.988495	0.01313		1008.33	-0.01854	0.266613	0.932442	0.978657	-0.0263746
8830	8830_g	k141_843	85303	87277	+	EDP50550	0	1018	0	1016	supercontig:ASM15014v1:DS499598:1694075:1696048:-1	gene:AFUB_068870	transcript:EDP50550	gene_biotype:protein_coding	transcript_biotype:protein_coding	tubulin-specific chaperone, putative		718	585	861	717	1020	832		603.647	495.87	915.255	861.585	1055.13	904.07		721.277	723.437	909.745		805.926	3.65151e-07	0.00144269	0.867272	0.999705	0.0820661		805.926	0.195276	0.397892	0.524072	0.78102	0.312815		805.926	0.122788	0.36324	0.638262	0.838242	0.23075
8831	8831_g	k141_843	87631	88594	+	EDP50549	1.41e-197	540	1.4e-197	540	supercontig:ASM15014v1:DS499598:1692758:1693720:-1	gene:AFUB_068860	transcript:EDP50549	gene_biotype:protein_coding	transcript_biotype:protein_coding	formin binding protein, putative		806	846	570	587	724	508		677.632	717.104	605.918	705.371	748.934	552.004		691.462	732.946	578.433		667.827	2.11152e-06	0.00144266	0.67999	0.999705	0.0842934		667.827	-0.232339	0.197388	0.213871	0.491922	-0.255824		667.827	-0.301757	0.196104	0.0976337	0.318943	-0.340117
8832	8832_g	k141_843	90428	93101	+	EDP50548	0	1291	0	1290	supercontig:ASM15014v1:DS499598:1688251:1690923:-1	gene:AFUB_068850	transcript:EDP50548	gene_biotype:protein_coding	transcript_biotype:protein_coding	C6 finger domain protein, putative		1823	1935	1102	1268	1486	1215		1532.66	1640.18	1171.44	1523.7	1537.18	1320.25		1528.27	1587.95	1243.72		1454.23	1.46819e-06	0.00144266	0.779259	0.999705	0.0561339		1454.23	-0.269241	0.193599	0.142478	0.392137	-0.294757		1454.23	-0.312293	0.192407	0.0805284	0.286758	-0.35089
8833	8833_g	k141_843	93629	94919	-	EDP50547	2.29e-244	663	1.63e-244	663	supercontig:ASM15014v1:DS499598:1686433:1687722:1	gene:AFUB_068840	transcript:EDP50547	gene_biotype:protein_coding	transcript_biotype:protein_coding	glyoxylate reductase		1686	1384	1981	1302	1414	1617		1417.48	1173.13	2105.83	1564.55	1462.7	1757.07		1489.3	1310.04	1923.66		1580.13	-2.56685e-06	0.00144268	0.506314	0.999705	-0.178113		1580.13	0.323222	0.252677	0.162765	0.422462	0.373662		1580.13	0.46372	0.257544	0.0393279	0.184786	0.551775
8834	8834_g	k141_843	95802	97985	-	EDP50546	0	1198	0	1198	supercontig:ASM15014v1:DS499598:1683367:1685549:1	gene:AFUB_068830	transcript:EDP50546	gene_biotype:protein_coding	transcript_biotype:protein_coding	cell cycle control protein (Cwf19), putative		1788	1808	1041	1142	1213	1394		1503.23	1532.53	1106.6	1372.29	1254.78	1514.75		1436.37	1386.82	1294.79		1380.7	-4.9738e-07	0.00144268	0.882176	0.999705	-0.0449188		1380.7	-0.108081	0.274402	0.659256	0.861504	-0.133746		1380.7	-0.0652203	0.262322	0.769594	0.911545	-0.0888269
8835	8835_g	k141_843	98278	99578	+	EDP50545	3.24e-266	724	3.21e-266	724	supercontig:ASM15014v1:DS499598:1681774:1683073:-1	gene:AFUB_068820	transcript:EDP50545	gene_biotype:protein_coding	transcript_biotype:protein_coding	ATP binding protein, putative		1519	1474	1407	967	1187	1084		1277.08	1249.42	1495.66	1162	1227.88	1177.9		1218.28	1238.7	1327.4		1264.99	3.82038e-07	0.00144267	0.929513	0.999705	0.022133		1264.99	0.113695	0.233346	0.597541	0.823166	0.132144		1264.99	0.0900571	0.226102	0.660084	0.850462	0.110011
8836	8836_g	k141_843	100106	100771	+	EDP50544	1.5e-121	340	6.97e-121	338	supercontig:ASM15014v1:DS499598:1680581:1681251:-1	gene:AFUB_068810	transcript:EDP50544	gene_biotype:protein_coding	transcript_biotype:protein_coding	conserved hypothetical protein		1581	2458	1556	134	279	1318		1329.2	2083.5	1654.05	161.022	288.609	1432.17		462.795	775.599	1539.22		1158.09	5.31998e-07	0.00144269	0.559821	0.999705	0.670351		1158.09	0.259042	0.612593	0.361094	0.647037	1.04989		1158.09	0.0668356	0.476603	0.741223	0.895984	0.379543
8837	8837_g	k141_843	102842	104249	+	EDP50543	3.02e-285	771	3e-285	771	supercontig:ASM15014v1:DS499598:1677103:1678509:-1	gene:AFUB_068800	transcript:EDP50543	gene_biotype:protein_coding	transcript_biotype:protein_coding	alkaline serine protease Alp1		4423	3960	400494	5245	11418	194719		3718.57	3356.66	425731	6302.67	11811.2	211586		4841.27	6296.65	300131		110418	1.13298e-06	0.00144269	0.418391	0.999705	0.597974		110418	5.81965	0.750015	5.13593e-16	4.61853e-14	5.99093		110418	5.19511	0.753815	2.88869e-13	3.55126e-11	5.39296
8838	8838_g	k141_843	105005	106820	+	EDP50542	0	944	0	943	supercontig:ASM15014v1:DS499598:1674532:1676346:-1	gene:AFUB_068790	transcript:EDP50542	gene_biotype:protein_coding	transcript_biotype:protein_coding	MFS multidrug transporter, putative		1954	1513	463	153	162	317		1642.8	1282.48	492.176	183.853	167.579	344.459		549.741	463.748	411.847		685.557	-2.37227e-07	0.00144269	0.778576	0.999705	-0.333205		685.557	-0.25601	0.617272	0.341888	0.628748	-1.12685		685.557	-0.126578	0.493718	0.503273	0.75815	-0.793635
8839	8839_g	k141_729	2708	3062	-													1274	1150	20820	3997	4986	11074		1071.1	974.786	22132	4803.01	5157.72	12033.3		2268.27	2242.38	16319.4		7695.3	7.56457e-08	0.00144269	0.950022	0.999705	0.062167		7695.3	1.58552	1.28407	0.0104227	0.0674836	2.54021		7695.3	1.32259	1.55016	0.0124597	0.0874968	2.47805
8840	8840_g	k141_729	4372	8969	-	EDP55189	0	2582	0	2582	supercontig:ASM15014v1:DS499595:4453197:4457793:-1	gene:AFUB_032530	transcript:EDP55189	gene_biotype:protein_coding	transcript_biotype:protein_coding	sister chromatid cohesion and DNA repair protein (BimD), putative		2114	2366	1624	1818	2131	1384		1777.31	2005.52	1726.34	2184.61	2204.39	1503.88		1970.56	2102.7	1611.38		1900.34	1.46563e-06	0.00144267	0.725968	0.999705	0.0879359		1900.34	-0.254172	0.236994	0.241963	0.521938	-0.294096		1900.34	-0.317757	0.235678	0.128307	0.374434	-0.382032
8841	8841_g	k141_729	9796	11440	-	EDP55190	0	1068	0	1067	supercontig:ASM15014v1:DS499595:4458621:4460264:-1	gene:AFUB_032540	transcript:EDP55190	gene_biotype:protein_coding	transcript_biotype:protein_coding	MFS multidrug transporter, putative		331	452	2432	259	361	1603		278.283	383.133	2585.25	311.228	373.433	1741.86		294.395	378.352	2122.16		945.531	3.16988e-06	0.00144268	0.271033	0.999705	0.360983		945.531	2.80983	0.328102	8.19117e-19	1.0607e-16	2.87679		945.531	2.43824	0.327688	7.05947e-15	1.07127e-12	2.51581
8842	8842_g	k141_775	497	1441	-	EDP56713	2.87e-144	399	2.85e-144	399	supercontig:ASM15014v1:DS499594:4025117:4026060:1	gene:AFUB_014320	transcript:EDP56713	gene_biotype:protein_coding	transcript_biotype:protein_coding	BAP31 domain protein, putative		7704	7460	5174	3979	4554	5321		6477.02	6323.4	5500.04	4781.38	4710.84	5781.92		5565.09	5457.98	5639.31		5595.76	-2.84444e-07	0.00144268	0.927046	0.999705	-0.0290845		5595.76	0.000778225	0.284599	0.992791	0.996683	0.00287049		5595.76	0.0231591	0.271189	0.919871	0.975343	0.0319556
8843	8843_g	k141_775	1929	4225	-	EDP56712	0	1462	0	1462	supercontig:ASM15014v1:DS499594:4022333:4024628:1	gene:AFUB_014310	transcript:EDP56712	gene_biotype:protein_coding	transcript_biotype:protein_coding	tRNA dihydrouridine synthase, putative		1089	1201	574	602	817	571		915.56	1018.02	610.17	723.395	845.137	620.461		813.926	927.658	615.394		788.79	2.58653e-06	0.00144268	0.499487	0.999705	0.18431		788.79	-0.355561	0.259359	0.130879	0.372053	-0.41442		788.79	-0.502777	0.265052	0.0288132	0.151456	-0.59873
8844	8844_g	k141_775	7870	10056	+	EDP56711	0	1328	0	1328	supercontig:ASM15014v1:DS499594:4016501:4018686:-1	gene:AFUB_014300	transcript:EDP56711	gene_biotype:protein_coding	transcript_biotype:protein_coding	C2H2 transcription factor (Sfp1), putative		2890	3115	1318	1634	1836	1390		2429.72	2640.4	1401.05	1963.5	1899.23	1510.4		2184.31	2239.46	1454.8		1974.05	5.31979e-07	0.00144268	0.878428	0.999705	0.0472324		1974.05	-0.502302	0.295828	0.0548958	0.217967	-0.593822		1974.05	-0.516542	0.297872	0.0381764	0.18175	-0.641054
8845	8845_g	k141_775	11353	13194	-	EDP56710	1.32e-236	650	2.25e-236	650	supercontig:ASM15014v1:DS499594:4013363:4015114:1	gene:AFUB_014290	transcript:EDP56710	gene_biotype:protein_coding	transcript_biotype:protein_coding	transcription factor TFIIA complex subunit Toa1, putative		2405	2068	2037	2022	2286	1687		2021.97	1752.92	2165.36	2429.74	2364.73	1833.13		2216.6	2036.07	1992.43		2094.64	-1.25623e-06	0.00144268	0.711154	0.999705	-0.112516		2094.64	-0.125187	0.275367	0.61094	0.830998	-0.154646		2094.64	-0.0313339	0.262137	0.889772	0.965045	-0.0421293
8846	8846_g	k141_775	14067	15927	-	EDP56709	0	1216	0	1218	supercontig:ASM15014v1:DS499594:4010630:4012489:1	gene:AFUB_014280	transcript:EDP56709	gene_biotype:protein_coding	transcript_biotype:protein_coding	cell division cycle protein Cdc20, putative		7063	5943	2813	2752	3537	2551		5938.11	5037.53	2990.26	3306.95	3658.81	2771.97		4431.47	4293.28	2879.15		3950.6	-5.09362e-07	0.00144269	0.833561	0.999705	-0.0884039		3950.6	-0.510369	0.390313	0.105031	0.328311	-0.682239		3950.6	-0.390509	0.37174	0.15827	0.417242	-0.593834
8847	8847_g	k141_775	16499	18887	+	EDP56708	0	1530	0	1530	supercontig:ASM15014v1:DS499594:4007670:4010057:-1	gene:AFUB_014270	transcript:EDP56708	gene_biotype:protein_coding	transcript_biotype:protein_coding	Kelch motif domain protein		1770	2378	951	766	882	1104		1488.1	2015.69	1010.93	920.466	912.376	1199.63		1170.46	1356.23	1101.34		1257.86	1.05105e-06	0.00144269	0.59554	0.999705	0.281654		1257.86	-0.071219	0.407713	0.815111	0.933144	-0.124149		1257.86	-0.2037	0.391918	0.444495	0.715316	-0.405802
8848	8848_g	k141_775	19676	21391	+	EDP56707	0	1025	0	1025	supercontig:ASM15014v1:DS499594:4005166:4006880:-1	gene:AFUB_014260	transcript:EDP56707	gene_biotype:protein_coding	transcript_biotype:protein_coding	beta-glucosidase, putative		3157	2458	3277	4071	3383	3647		2654.2	2083.5	3483.5	4891.93	3499.51	3962.91		3603.46	2700.33	3715.58		3429.26	2.04492e-07	0.00144269	0.362891	0.999705	-0.434618		3429.26	-0.014849	0.379874	0.968257	0.988841	-0.0190068		3429.26	0.235223	0.374299	0.384275	0.663717	0.415612
8849	8849_g	k141_775	21787	23576	-	EDP56706	0	1010	0	1010	supercontig:ASM15014v1:DS499594:4002981:4004769:1	gene:AFUB_014250	transcript:EDP56706	gene_biotype:protein_coding	transcript_biotype:protein_coding	MFS allantoate transporter, putative		8595	7438	2805	11734	12590	2534		7226.11	6304.75	2981.75	14100.2	13023.6	2753.5		10094.1	9061.59	2865.46		7731.65	-4.79255e-07	0.00144269	0.794661	0.999705	-0.141893		7731.65	-1.60678	0.575405	0.000513702	0.00628347	-1.89465		7731.65	-1.41551	0.59048	0.00131193	0.0163531	-1.75275
8850	8850_g	k141_775	24423	25341	-	EDP56705	6.24e-166	460	3.05e-166	461	supercontig:ASM15014v1:DS499594:4001245:4002134:1	gene:AFUB_014240	transcript:EDP56705	gene_biotype:protein_coding	transcript_biotype:protein_coding	DNA repair protein Dds20/Sfr1, putative		745	578	695	637	1051	798		626.347	489.936	738.795	765.453	1087.2	867.124		692.516	729.941	800.492		762.475	7.84384e-07	0.00144269	0.714319	0.999705	0.180116		762.475	0.12698	0.39269	0.674434	0.867235	0.206755		762.475	0.015147	0.356309	0.95681	0.987413	0.0266399
8851	8851_g	k141_775	25621	28351	-	EDP56704	0	1586	0	1588	supercontig:ASM15014v1:DS499594:3998252:4000964:1	gene:AFUB_014230	transcript:EDP56704	gene_biotype:protein_coding	transcript_biotype:protein_coding	ubiquitin-protein ligase Sel1/Ubx2, putative		3000	3187	2713	2432	2875	2258		2522.2	2701.43	2883.96	2922.42	2974.01	2453.59		2715.05	2834.55	2660.19		2742.94	1.11604e-06	0.00144267	0.800646	0.999705	0.0600752		2742.94	-0.0241038	0.222737	0.905118	0.970664	-0.0283773		2742.94	-0.072526	0.216704	0.710122	0.881017	-0.0884522
8852	8852_g	k141_775	29139	34635	-	EDP56703	0	3117	0	3117	supercontig:ASM15014v1:DS499594:3991951:3997394:1	gene:AFUB_014220	transcript:EDP56703	gene_biotype:protein_coding	transcript_biotype:protein_coding	DNA-dependent RNA polymerase II largest subunit, putative		5516	7589	2779	3829	4327	3271		4637.49	6432.74	2954.12	4601.13	4476.02	3554.34		4619.38	5366.02	3240.46		4442.64	2.6089e-06	0.00144268	0.43894	0.999705	0.23983		4442.64	-0.421016	0.292317	0.103192	0.324757	-0.505377		4442.64	-0.614199	0.304762	0.0162379	0.105557	-0.745206
8853	8853_g	k141_775	35419	37093	+	EDP56702	0	885	0	885	supercontig:ASM15014v1:DS499594:3989493:3991166:-1	gene:AFUB_014210	transcript:EDP56702	gene_biotype:protein_coding	transcript_biotype:protein_coding	WD repeat protein		1750	1763	1222	1410	1368	1286		1471.29	1494.39	1299	1694.33	1415.11	1397.4		1578.97	1454.31	1347.4		1461.92	-2.77792e-06	0.00144266	0.568778	0.999705	-0.121062		1461.92	-0.208255	0.203199	0.277849	0.560659	-0.230939		1461.92	-0.0936609	0.197461	0.605653	0.81855	-0.109876
8854	8854_g	k141_775	38185	39452	-	EDP56701	5.41e-291	783	7.63e-291	783	supercontig:ASM15014v1:DS499594:3987134:3988400:1	gene:AFUB_014200	transcript:EDP56701	gene_biotype:protein_coding	transcript_biotype:protein_coding	regulator of secondary metabolism LaeA		1979	2258	1997	1526	1891	2059		1663.81	1913.97	2122.84	1833.72	1956.13	2237.35		1746.8	1935.03	2179.45		1954.64	4.23864e-06	0.00144266	0.440447	0.999705	0.146404		1954.64	0.295335	0.183884	0.0933715	0.304945	0.318458		1954.64	0.153387	0.179267	0.363989	0.647379	0.172055
8855	8855_g	k141_730	245	3348	+	EDP55930	0	1881	0	1879	supercontig:ASM15014v1:DS499594:1787623:1790725:1	gene:AFUB_006320	transcript:EDP55930	gene_biotype:protein_coding	transcript_biotype:protein_coding	serine/threonine protein kinase, putative		4211	4117	2285	3398	3113	2617		3540.33	3489.73	2428.99	4083.22	3220.21	2843.69		3802.2	3352.37	2628.27		3267.7	-3.53207e-06	0.00144267	0.428362	0.999705	-0.183912		3267.7	-0.475433	0.225909	0.0221866	0.115602	-0.531759		3267.7	-0.298808	0.219222	0.134667	0.384108	-0.347847
8856	8856_g	k141_730	3639	4245	+	EDP55931	4.93e-110	308	4.89e-110	308	supercontig:ASM15014v1:DS499594:1791017:1791622:1	gene:AFUB_006330	transcript:EDP55931	gene_biotype:protein_coding	transcript_biotype:protein_coding	RNA polymerase II mediator complex protein Nut2, putative		853	671	659	591	603	570		717.147	568.767	700.526	710.177	623.767	619.375		713.753	595.732	658.802		656.626	-5.6309e-06	0.00144267	0.234767	0.999705	-0.259813		656.626	-0.100951	0.207105	0.605862	0.828299	-0.112892		656.626	0.132322	0.203398	0.502581	0.757688	0.146921
8857	8857_g	k141_730	6379	7576	+	EDP55932	4.01e-292	788	3.98e-292	788	supercontig:ASM15014v1:DS499594:1793752:1794948:1	gene:AFUB_006340	transcript:EDP55932	gene_biotype:protein_coding	transcript_biotype:protein_coding	integral membrane protein		869	1180	631	767	889	845		730.598	1000.22	670.762	921.668	919.617	918.196		820.691	959.17	784.888		860.176	2.31808e-06	0.00144268	0.48716	0.999705	0.217433		860.176	-0.0433356	0.281002	0.859096	0.953443	-0.0556628		860.176	-0.202878	0.275491	0.383118	0.663134	-0.273095
8858	8858_g	k141_730	8162	11060	-	EDP55933	0	1932	0	1932	supercontig:ASM15014v1:DS499594:1795528:1798425:-1	gene:AFUB_006350	transcript:EDP55933	gene_biotype:protein_coding	transcript_biotype:protein_coding	Peptidase family M28 family		1774	1435	1540	1819	1491	1503		1491.46	1216.36	1637.04	2185.81	1542.35	1633.19		1805.66	1369.79	1635.22		1617.7	-3.89753e-06	0.00144268	0.21078	0.999705	-0.41435		1617.7	-0.133813	0.295158	0.610285	0.830707	-0.168732		1617.7	0.178017	0.285734	0.458414	0.72451	0.245619
8859	8859_g	k141_731	394	1365	+	EDP53401	2.99e-188	514	2.97e-188	514	supercontig:ASM15014v1:DS499596:3464541:3465511:1	gene:AFUB_045760	transcript:EDP53401	gene_biotype:protein_coding	transcript_biotype:protein_coding	HpcH/HpaI aldolase family protein, putative		67	33	48	54	35	39		56.3292	27.9721	51.0247	64.8893	36.2054	42.3783		60.5582	31.9244	46.6014		46.4665	-4.77783e-06	0.00144269	0.0375957		-0.919401		46.4665	-0.257783	0.371303	0.391773	0.676113	-0.372241		46.4665	0.337577	0.379538	0.223444	0.505025	0.547161
8860	8860_g	k141_689	1034	2676	-	EDP53398	9.92e-245	670	8.13e-244	668	supercontig:ASM15014v1:DS499596:3459111:3460542:1	gene:AFUB_045730	transcript:EDP53398	gene_biotype:protein_coding	transcript_biotype:protein_coding	conserved hypothetical protein		4	8	0	0	0	2		3.36294	6.78112	0	0	0	2.17324		0.588467	0.829525	0.476786		2.05288	8.83901e-08	0.00144269	0.773942		0.993333		2.05288	-0.0201768	0.621529	0.853564	0.951867	-0.657879		2.05288	-0.0324915	0.513978	0.638769	0.838341	-1.65119
8861	8861_g	k141_689	2731	3610	+	EDP53397	4.48e-60	184	1.62e-59	182	supercontig:ASM15014v1:DS499596:3458241:3458880:-1	gene:AFUB_045720	transcript:EDP53397	gene_biotype:protein_coding	transcript_biotype:protein_coding	hypothetical protein		9	0	0	0	0	0		7.56661	0	0	0	0	0		0.875592	0.1	0.1		1.2611	-1.35307e-07	0.0014427	0.353795		-4.46364		1.2611	-0.052072	0.633115	0.375643	0.660315	-4.26483		1.2611	-0.00384616	0.516605	0.96828	0.991035	0.198727
8862	8862_g	k141_689	4584	5790	+	EDP53396	6.08e-208	570	3.21e-208	571	supercontig:ASM15014v1:DS499596:3456901:3457824:-1	gene:AFUB_045710	transcript:EDP53396	gene_biotype:protein_coding	transcript_biotype:protein_coding	hypothetical protein		278	410	43	175	168	83		233.724	347.532	45.7096	210.289	173.786	90.1896		221.797	245.863	64.3128		183.539	7.81577e-07	0.00144269	0.678122	0.999705	0.2323		183.539	-1.37216	0.60464	0.00276125	0.0245361	-1.70898		183.539	-1.60202	0.617176	0.000660766	0.00956387	-1.94128
8863	8863_g	k141_689	6030	6987	+	EDP53395	6.29e-187	516	1.26e-186	515	supercontig:ASM15014v1:DS499596:3455704:3456660:-1	gene:AFUB_045700	transcript:EDP53395	gene_biotype:protein_coding	transcript_biotype:protein_coding	Ankyrin domain protein		606	621	82	395	358	154		509.485	526.385	87.1672	474.653	370.329	167.34		491.861	441.617	120.88		355.893	3.85675e-07	0.00144269	0.767678	0.999705	-0.133872		355.893	-1.75754	0.476734	2.24314e-05	0.000407203	-1.95175		355.893	-1.59622	0.483664	7.87417e-05	0.00157031	-1.81787
8864	8864_g	k141_689	9866	10631	-	EDP53394	6.08e-128	359	9.4e-128	358	supercontig:ASM15014v1:DS499596:3452118:3452824:1	gene:AFUB_045690	transcript:EDP53394	gene_biotype:protein_coding	transcript_biotype:protein_coding	transcriptional regulator, putative		466	361	384	356	742	401		391.782	305.998	408.197	427.789	767.554	435.735		409.49	484.745	421.842		456.176	1.44131e-06	0.00144269	0.463488	0.999705	0.388858		456.176	0.026115	0.40634	0.936295	0.980206	0.0424569		456.176	-0.170815	0.385642	0.513756	0.765103	-0.346399
8865	8865_g	k141_689	11134	11981	+	EDP53393	1.87e-178	488	1.86e-178	488	supercontig:ASM15014v1:DS499596:3450768:3451614:-1	gene:AFUB_045680	transcript:EDP53393	gene_biotype:protein_coding	transcript_biotype:protein_coding	copper/iron-regulated glutamine amidotransferase, putative		458	332	320	541	595	392		385.056	281.417	340.165	650.094	615.492	425.956		500.426	416.292	380.751		449.697	-7.03955e-07	0.00144269	0.706282	0.999705	-0.20669		449.697	-0.25286	0.434842	0.430034	0.708318	-0.433338		449.697	-0.106273	0.382772	0.679865	0.862535	-0.226647
8866	8866_g	k141_689	12644	14415	-													408	415	158	249	216	198		343.02	351.771	167.956	299.212	223.439	215.151		320.468	280.458	190.195		266.758	-1.09969e-06	0.00144269	0.681226	0.999705	-0.158318		266.758	-0.58901	0.370083	0.0547764	0.217671	-0.746267		266.758	-0.410303	0.351592	0.130356	0.378029	-0.587948
8867	8867_g	k141_689	16500	19737	+	EDP53392	0	1941	0	1939	supercontig:ASM15014v1:DS499596:3443011:3446248:-1	gene:AFUB_045670	transcript:EDP53392	gene_biotype:protein_coding	transcript_biotype:protein_coding	conserved hypothetical protein		52	43	67	66	46	88		43.7182	36.4485	71.222	79.3091	47.5842	95.6227		58.9878	41.7467	82.6265		62.3175	-1.24948e-06	0.00144269	0.304374		-0.543673		62.3175	0.277893	0.423694	0.388121	0.672033	0.448675		62.3175	0.620233	0.50393	0.059033	0.238489	0.992349
8868	8868_g	k141_689	22004	22730	-	EDP53391	6.66e-116	328	5.51e-116	328	supercontig:ASM15014v1:DS499596:3440018:3440733:1	gene:AFUB_045660	transcript:EDP53391	gene_biotype:protein_coding	transcript_biotype:protein_coding	conserved hypothetical protein		26	20	14	42	47	14		21.8591	16.9528	14.8822	50.4694	48.6187	15.2127		33.3236	28.8234	15.1466		27.9992	-2.08214e-07	0.00144269	0.866165		-0.138796		27.9992	-0.531116	0.671458	0.139453	0.387184	-1.25625		27.9992	-0.343914	0.552124	0.188809	0.459704	-1.11746
8869	8869_g	k141_689	23868	24291	+													149	130	7	327	409	13		125.269	110.193	7.4411	392.941	423.086	14.1261		221.98	216.043	10.3576		178.843	3.13251e-07	0.00144269	0.962357	0.999705	0.041945		178.843	-4.17179	0.993774	1.165e-06	2.879e-05	-4.58628		178.843	-4.211	0.994294	9.24137e-07	3.1492e-05	-4.62822
8870	8870_g	k141_689	25032	26113	-	EDP53390	1.47e-144	405	1.12e-144	405	supercontig:ASM15014v1:DS499596:3436635:3437473:1	gene:AFUB_045650	transcript:EDP53390	gene_biotype:protein_coding	transcript_biotype:protein_coding	conserved hypothetical protein		3031	2156	6636	5943	9614	5845		2548.27	1827.51	7054.16	7141.43	9945.1	6351.31		4266.06	4263.33	6693.62		5811.3	3.89541e-07	0.00144269	0.750193	0.999705	0.280942		5811.3	0.155496	0.529959	0.595562	0.822764	0.468372		5811.3	0.0501228	0.448422	0.831778	0.938783	0.187434
8871	8871_g	k141_689	26676	34945	-	EDP53389	0	4680	0	4684	supercontig:ASM15014v1:DS499596:3427808:3436071:1	gene:AFUB_045640	transcript:EDP53389	gene_biotype:protein_coding	transcript_biotype:protein_coding	polyketide synthase, putative		612	1397	233	214	297	352		514.53	1184.15	247.682	257.154	307.229	382.491		363.855	603.287	307.895		482.206	1.64785e-06	0.00144269	0.214094	0.999705	0.950151		482.206	-0.117911	0.494641	0.702081	0.88302	-0.293097		482.206	-0.485809	0.619493	0.104265	0.331671	-1.24325
8872	8872_g	k141_689	35811	36383	+	EDP53388	1.6e-110	310	1.59e-110	310	supercontig:ASM15014v1:DS499596:3426381:3426952:-1	gene:AFUB_045630	transcript:EDP53388	gene_biotype:protein_coding	transcript_biotype:protein_coding	conserved hypothetical protein		7615	9792	27	187	376	492		6402.19	8300.09	28.7014	224.709	388.949	534.618		1199.71	1796.99	124.099		2646.54	1.28045e-07	0.00144269	0.857566	0.999705	0.390877		2646.54	-0.208658	0.673127	0.102624	0.323704	-3.55632		2646.54	-0.146447	0.544463	0.0700378	0.264605	-3.94716
8873	8873_g	k141_689	40806	42392	-	EDP53387	9.8e-291	790	1.93e-290	789	supercontig:ASM15014v1:DS499596:3420419:3421956:1	gene:AFUB_045620	transcript:EDP53387	gene_biotype:protein_coding	transcript_biotype:protein_coding	conserved hypothetical protein		117	174	67	51	75	122		98.366	147.489	71.222	61.2843	77.583	132.568		77.7449	107.076	97.2735		98.0854	1.39709e-06	0.00144269	0.415811		0.493385		98.0854	0.185032	0.451061	0.56759	0.808616	0.347666		98.0854	-0.0608281	0.395132	0.809503	0.930185	-0.145717
8874	8874_g	k141_689	45575	48926	+	EDP53386	0	2110	0	2108	supercontig:ASM15014v1:DS499596:3413835:3417185:-1	gene:AFUB_045610	transcript:EDP53386	gene_biotype:protein_coding	transcript_biotype:protein_coding	nonribosomal peptide synthetase, putative		1219	2217	449	336	492	664		1024.86	1879.22	477.293	403.756	508.944	721.517		643.377	978.088	586.937		835.931	1.23073e-06	0.00144269	0.347004	0.999705	0.740977		835.931	-0.0975212	0.497872	0.747807	0.90276	-0.253556		835.931	-0.334538	0.530436	0.207011	0.484357	-0.99453
8875	8875_g	k141_689	49500	51062	+	EDP53385	0	930	0	930	supercontig:ASM15014v1:DS499596:3411699:3413260:-1	gene:AFUB_045600	transcript:EDP53385	gene_biotype:protein_coding	transcript_biotype:protein_coding	C6 finger domain protein, putative		24	55	37	29	37	44		20.1776	46.6202	39.3315	34.8479	38.2743	47.8114		26.6207	42.3421	43.4651		37.8438	2.31298e-06	0.00144269	0.229379		0.645488		37.8438	0.426527	0.461303	0.207172	0.483734	0.68054		37.8438	0.01819	0.368308	0.946736	0.983962	0.0350522
8876	8876_g	k141_689	51123	52061	-	EDP53384	1.98e-174	480	6.21e-176	484	supercontig:ASM15014v1:DS499596:3410700:3411637:1	gene:AFUB_045595	transcript:EDP53384	gene_biotype:protein_coding	transcript_biotype:protein_coding	conserved hypothetical protein		54	69	44	31	44	50		45.3997	58.4872	46.7726	37.2513	45.5153	54.3311		41.2246	51.696	50.5107		47.9595	1.75228e-06	0.00144269	0.453235		0.32868		47.9595	0.194158	0.369858	0.520569	0.778723	0.284012		47.9595	-0.0255057	0.332728	0.918115	0.974613	-0.0446678
8877	8877_g	k141_689	53761	55732	-	EDP53382	0	1201	0	1200	supercontig:ASM15014v1:DS499596:3407032:3409002:1	gene:AFUB_045580	transcript:EDP53382	gene_biotype:protein_coding	transcript_biotype:protein_coding	C6 transcription factor, putative		79	211	657	51	178	1331		66.418	178.852	698.4	61.2843	184.13	1446.29		63.8996	181.572	1005.14		439.23	1.06212	0.642669	0.00188737	0.360522	1.50563		439.23	3.95897	0.486134	2.33742e-17	2.415e-15	4.06848		439.23	2.39793	0.482937	4.41729e-08	2.03321e-06	2.56285
8878	8878_g	k141_689	56200	57346	+	EDP53381	5.11e-275	745	3.15e-274	743	supercontig:ASM15014v1:DS499596:3405418:3406647:-1	gene:AFUB_045570	transcript:EDP53381	gene_biotype:protein_coding	transcript_biotype:protein_coding	zinc-binding oxidoreductase, putative		19	39	106	7	13	142		15.974	33.058	112.68	8.41157	13.4477	154.3		11.6968	21.1947	131.959		56.3118	1.84633e-06	0.00144269	0.201847		0.918073		56.3118	3.14818	0.721193	8.30926e-07	2.15774e-05	3.42862		56.3118	2.14587	0.716241	0.000156215	0.00288983	2.51055
8879	8879_g	k141_689	57690	59392	-	EDP53380	0	1034	0	1035	supercontig:ASM15014v1:DS499596:3403289:3405073:1	gene:AFUB_045560	transcript:EDP53380	gene_biotype:protein_coding	transcript_biotype:protein_coding	MFS transporter, putative		0	9	49	10	14	95		0	7.62876	52.0877	12.0165	14.4822	103.229		1.10075	10.6161	73.4337		31.574	4.60651e-07	0.00144269	0.516086		0.920525		31.574	1.93093	3.03932	0.00722232	0.0510132	3.73694		31.574	0.380226	0.706227	0.0379869	0.181203	2.81642
8880	8880_g	k141_689	62206	63342	-	EDP53379	2.62e-105	302	1.05e-106	305	supercontig:ASM15014v1:DS499596:3399946:3400560:1	gene:AFUB_045550	transcript:EDP53379	gene_biotype:protein_coding	transcript_biotype:protein_coding	calcium/calmodulin dependent protein kinase, putative		210	237	331	134	218	281		176.554	200.891	351.858	161.022	225.508	305.341		168.709	212.944	327.875		236.862	4.69667e-06	0.00144268	0.21944	0.999705	0.333992		236.862	0.878327	0.269517	0.000376944	0.00482965	0.95928		236.862	0.533431	0.259966	0.0190431	0.117651	0.625287
8881	8881_g	k141_689	63704	65928	-	EDP53378	0	1263	0	1264	supercontig:ASM15014v1:DS499596:3396281:3399066:1	gene:AFUB_045540	transcript:EDP53378	gene_biotype:protein_coding	transcript_biotype:protein_coding	C6 transcription factor, putative		151	242	176	120	176	218		126.951	205.129	187.09	144.198	182.061	236.884		135.4	193.351	210.621		180.386	4.56175e-06	0.00144268	0.095713	0.999705	0.517443		180.386	0.550918	0.299532	0.0373897	0.167871	0.647247		180.386	0.0970996	0.265366	0.671903	0.85817	0.129805
8882	8882_g	k141_689	65986	66485	-													19	30	24	18	17	25		15.974	25.4292	25.5123	21.6298	17.5855	27.1656		18.6891	21.2484	26.426		22.216	6.71104e-07	0.00144269	0.722969		0.212534		22.216	0.274263	0.461488	0.404384	0.687928	0.498003		22.216	0.127483	0.397928	0.627195	0.831806	0.28547
8883	8883_g	k141_689	66852	71458	+	EDP53377	0	2385	0	2387	supercontig:ASM15014v1:DS499596:3391308:3395913:-1	gene:AFUB_045530	transcript:EDP53377	gene_biotype:protein_coding	transcript_biotype:protein_coding	ABC multidrug transporter, putative		146	186	213	130	167	214		122.747	157.661	226.422	156.215	172.751	232.537		138.574	165.134	229.559		178.056	2.90581e-06	0.00144268	0.404804	0.999705	0.248475		178.056	0.631007	0.289717	0.01469	0.0864138	0.723437		178.056	0.379261	0.27433	0.105779	0.334091	0.474963
8884	8884_g	k141_689	76751	78476	-													263	423	507	70	81	779		221.113	358.552	538.948	84.1157	83.7896	846.479		136.49	173.457	675.534		355.5	7.80971e-07	0.00144269	0.526878	0.999705	0.534155		355.5	1.46618	0.989791	0.00966005	0.0641274	2.18013		355.5	0.658995	0.821145	0.0503213	0.215615	1.64598
8885	8885_g	k141_689	80435	82292	+	EDP53374	0	1032	0	1032	supercontig:ASM15014v1:DS499596:3380476:3382213:-1	gene:AFUB_045500	transcript:EDP53374	gene_biotype:protein_coding	transcript_biotype:protein_coding	MFS multidrug transporter, putative		255	191	74	22	20	129		214.387	161.899	78.663	26.4364	20.6888	140.174		75.4435	58.0325	105.112		107.042	-2.70007e-07	0.00144269	0.74383	0.999705	-0.400139		107.042	-0.0271033	0.560902	0.908625	0.971806	-0.140513		107.042	0.040345	0.478128	0.832158	0.93893	0.25963
8886	8886_g	k141_776	112	353	-													365	371	175	191	266	198		306.868	314.475	186.027	229.516	275.161	215.151		265.49	294.262	200.16		254.533	-8.48264e-06	0.00144269	0.668994	0.999705	0.134279		254.533	-0.345185	0.294423	0.183946	0.452962	-0.422071		254.533	-0.434644	0.297649	0.0789376	0.28279	-0.55635
8887	8887_g	k141_776	1525	3463	+	EDP51844	0	1196	0	1196	supercontig:ASM15014v1:DS499597:2741134:2743071:-1	gene:AFUB_058650	transcript:EDP51844	gene_biotype:protein_coding	transcript_biotype:protein_coding	MFS multidrug transporter, putative		1916	1588	1911	2601	3023	1936		1610.85	1346.05	2031.42	3125.5	3127.11	2103.7		2243.92	2051.76	2067.34		2224.11	-2.44327e-07	0.00144269	0.886639	0.999705	-0.0824081		2224.11	-0.105058	0.430149	0.735091	0.89674	-0.195626		2224.11	-0.049322	0.386754	0.844747	0.943871	-0.113216
8888	8888_g	k141_776	4161	6428	+	EDP51843	0	1427	0	1427	supercontig:ASM15014v1:DS499597:2738169:2740435:-1	gene:AFUB_058640	transcript:EDP51843	gene_biotype:protein_coding	transcript_biotype:protein_coding	C6 transcription factor (ArcA), putative		975	911	876	792	1037	896		819.716	772.2	931.2	951.709	1072.71	973.613		883.351	910.239	952.271		920.192	6.97837e-07	0.00144268	0.844061	0.999705	0.0585971		920.192	0.0880147	0.270133	0.724043	0.892713	0.105243		920.192	0.0360469	0.258294	0.875554	0.959317	0.0466467
8889	8889_g	k141_776	7023	8449	+	EDP51842	0	914	0	913	supercontig:ASM15014v1:DS499597:2736148:2737573:-1	gene:AFUB_058630	transcript:EDP51842	gene_biotype:protein_coding	transcript_biotype:protein_coding	WD repeat protein		162	181	63	74	135	118		136.199	153.423	66.9699	88.9223	139.649	128.221		110.153	146.474	92.7712		118.897	1.55585e-06	0.00144269	0.453812	0.999705	0.37698		118.897	-0.127457	0.40012	0.679055	0.86886	-0.210184		118.897	-0.325796	0.408886	0.245244	0.529158	-0.587164
8890	8890_g	k141_776	8488	10765	-	EDP51841	0	1441	0	1441	supercontig:ASM15014v1:DS499597:2733832:2736108:1	gene:AFUB_058620	transcript:EDP51841	gene_biotype:protein_coding	transcript_biotype:protein_coding	ATP dependent RNA helicase (Dbp7), putative		669	787	349	340	437	381		562.451	667.093	370.992	408.562	452.05	414.003		479.472	549.246	392.008		479.192	1.57554e-06	0.00144268	0.579301	0.999705	0.204246		479.192	-0.232628	0.326742	0.404818	0.688183	-0.308141		479.192	-0.362544	0.330801	0.165311	0.42745	-0.512386
8891	8891_g	k141_776	11291	12443	-	EDP51840	2.19e-245	666	1.45e-245	667	supercontig:ASM15014v1:DS499597:2732277:2733305:1	gene:AFUB_058610	transcript:EDP51840	gene_biotype:protein_coding	transcript_biotype:protein_coding	pantoate--beta-alanine ligase		704	776	839	504	529	645		591.877	657.769	891.869	605.633	547.219	700.871		598.816	600.053	790.724		665.873	1.4091e-07	0.00144268	0.972161	0.999705	0.00967191		665.873	0.35358	0.261364	0.136869	0.383075	0.411678		665.873	0.325312	0.25674	0.145942	0.399941	0.402007
8892	8892_g	k141_776	13092	15858	+	EDP51839	0	1468	0	1469	supercontig:ASM15014v1:DS499597:2728739:2731318:-1	gene:AFUB_058600	transcript:EDP51839	gene_biotype:protein_coding	transcript_biotype:protein_coding	acyltransferase, putative		1017	857	1028	819	931	851		855.027	726.428	1092.78	984.154	963.063	924.715		917.422	836.519	1005.34		924.361	-1.63501e-06	0.00144268	0.677693	0.999705	-0.122534		924.361	0.111046	0.26808	0.649343	0.854876	0.134011		924.361	0.197581	0.262421	0.384088	0.663717	0.256545
8893	8893_g	k141_776	17232	18893	+	EDP51838	0	917	0	919	supercontig:ASM15014v1:DS499597:2725707:2727367:-1	gene:AFUB_058590	transcript:EDP51838	gene_biotype:protein_coding	transcript_biotype:protein_coding	ammonium transporter MepA		504	473	346	291	680	442		423.73	400.934	367.803	349.681	703.419	480.287		385.03	531.164	420.4		454.309	2.61797e-06	0.00144269	0.227928	0.999705	0.51238		454.309	0.0921416	0.354627	0.756329	0.905906	0.132182		454.309	-0.232684	0.347014	0.370826	0.653741	-0.380197
8894	8894_g	k141_776	20282	22568	+	EDP51837	0	1463	0	1462	supercontig:ASM15014v1:DS499597:2722032:2724317:-1	gene:AFUB_058580	transcript:EDP51837	gene_biotype:protein_coding	transcript_biotype:protein_coding	nucleoside diphosphatase (Ynd1), putative		4010	3435	2799	3448	4441	4321		3371.35	2911.64	2975.38	4143.3	4593.95	4695.29		3737.55	3657.42	3737.78		3781.82	3.00088e-09	0.00144269	0.996705	0.999705	-0.00174946		3781.82	0.0220517	0.351654	0.944078	0.983258	0.0297196		3781.82	0.0201987	0.327738	0.940786	0.981761	0.0314701
8895	8895_g	k141_776	23161	24177	+	EDP51836	8.41e-171	469	8.35e-171	469	supercontig:ASM15014v1:DS499597:2720423:2721438:-1	gene:AFUB_058570	transcript:EDP51836	gene_biotype:protein_coding	transcript_biotype:protein_coding	small nuclear ribonucleoprotein U2, A'		2568	2028	1594	1456	1616	1459		2159.01	1719.01	1694.44	1749.61	1671.65	1585.38		1943.66	1695.27	1639.11		1763.18	-3.92056e-06	0.00144267	0.377923	0.999705	-0.205579		1763.18	-0.224	0.221128	0.27727	0.560193	-0.253558		1763.18	-0.0409588	0.212855	0.837164	0.941034	-0.0479795
8896	8896_g	k141_776	24834	25665	+	EDP51835	8e-196	533	7.95e-196	533	supercontig:ASM15014v1:DS499597:2718935:2719765:-1	gene:AFUB_058560	transcript:EDP51835	gene_biotype:protein_coding	transcript_biotype:protein_coding	conserved hypothetical protein		1744	1383	985	1227	1072	1056		1466.24	1172.29	1047.07	1474.43	1108.92	1147.47		1470.43	1140.26	1096.22		1236.07	-1.02037e-05	0.00144267	0.0574278	0.999705	-0.366137		1236.07	-0.391076	0.188161	0.0287849	0.139361	-0.422236		1236.07	-0.0430223	0.181359	0.771845	0.912702	-0.056099
8897	8897_g	k141_776	26486	27674	+	EDP51834	9.32e-243	660	1.31e-242	660	supercontig:ASM15014v1:DS499597:2716926:2718113:-1	gene:AFUB_058550	transcript:EDP51834	gene_biotype:protein_coding	transcript_biotype:protein_coding	amino acid permease, putative		107	88	655	165	335	504		89.9586	74.5923	696.274	198.273	346.537	547.658		133.661	160.907	617.612		325.549	8.40029e-07	0.00144269	0.505311	0.999705	0.547845		325.549	1.42557	0.953296	0.0100767	0.0659024	2.1117		325.549	0.634266	0.77713	0.0561992	0.232224	1.56386
8898	8898_g	k141_776	33631	36024	+	EDP51833	0	910	0	912	supercontig:ASM15014v1:DS499597:2708733:2710540:-1	gene:AFUB_058540	transcript:EDP51833	gene_biotype:protein_coding	transcript_biotype:protein_coding	conserved hypothetical protein		1385	1094	11575	3789	6355	7720		1164.42	927.318	12304.4	4553.06	6573.86	8388.72		2302.66	2469.17	10159.7		5651.96	8.5973e-07	0.00144269	0.69899	0.999705	0.391797		5651.96	0.698709	0.908414	0.0669915	0.251302	1.85581		5651.96	0.34529	0.598459	0.148429	0.404111	1.46402
8899	8899_g	k141_844	325	1537	-	EDP51724	1.97e-276	749	1.53e-276	750	supercontig:ASM15014v1:DS499597:2432997:2434337:1	gene:AFUB_057350	transcript:EDP51724	gene_biotype:protein_coding	transcript_biotype:protein_coding	conserved hypothetical protein		207	252	332	136	174	220		174.032	213.605	352.921	163.425	179.992	239.057		168.745	196.18	290.564		220.505	1.84047e-06	0.00144268	0.531442	0.999705	0.222202		220.505	0.676472	0.344377	0.0218603	0.114266	0.810236		220.505	0.439909	0.326695	0.0943706	0.312488	0.588034
8900	8900_g	k141_844	2473	3745	+	EDP51723	8.1e-258	699	6.97e-258	699	supercontig:ASM15014v1:DS499597:2430918:2431952:-1	gene:AFUB_057340	transcript:EDP51723	gene_biotype:protein_coding	transcript_biotype:protein_coding	conserved hypothetical protein		183	149	473	118	162	469		153.854	126.298	502.806	141.795	167.579	509.626		147.802	145.583	506.304		266.993	-1.08325e-07	0.00144268	0.96471	0.999705	-0.0133032		266.993	1.69566	0.297047	1.43235e-09	5.79567e-08	1.77422		266.993	1.70342	0.297645	9.70682e-10	6.36977e-08	1.78752
8901	8901_g	k141_844	4000	4379	+													1413	876	1074	53	305	907		1187.96	742.533	1141.68	63.6876	315.504	985.566		275.288	484.126	1060.85		739.488	-1.79652e-07	0.00144269	0.833584	0.999705	-0.242852		739.488	0.183357	0.583117	0.508169	0.768351	0.764584		739.488	0.175126	0.509656	0.383308	0.66317	1.00744
8902	8902_g	k141_844	4448	5600	-	EDP51722	3.4e-290	782	3.38e-290	782	supercontig:ASM15014v1:DS499597:2429063:2430214:1	gene:AFUB_057330	transcript:EDP51722	gene_biotype:protein_coding	transcript_biotype:protein_coding	beta-lactamase		431	422	1135	205	315	641		362.357	357.704	1206.52	246.339	325.848	696.525		298.87	341.505	916.822		532.549	-3.08648e-07	0.00144269	0.704301	0.999705	0.165763		532.549	1.45602	0.448813	0.000158088	0.00227459	1.6428		532.549	1.25407	0.455776	0.000668027	0.00962594	1.47704
8903	8903_g	k141_844	6352	8139	+	EDP51721	0	1100	0	1097	supercontig:ASM15014v1:DS499597:2426091:2428310:-1	gene:AFUB_057320	transcript:EDP51721	gene_biotype:protein_coding	transcript_biotype:protein_coding	MFS multidrug transporter, putative		525	345	392	249	360	312		441.386	292.436	416.702	299.212	372.398	339.026		363.513	330.105	375.963		360.193	-1.21413e-06	0.00144268	0.665912	0.999705	-0.158528		360.193	0.0212799	0.317194	0.941017	0.981828	0.0271685		360.193	0.124528	0.303683	0.613153	0.823743	0.185697
8904	8904_g	k141_844	8799	9218	-	EDP51720	3.43e-41	129	1.37e-41	129	supercontig:ASM15014v1:DS499597:2425446:2425793:1	gene:AFUB_057310	transcript:EDP51720	gene_biotype:protein_coding	transcript_biotype:protein_coding	hypothetical protein		187	195	567	156	355	389		157.217	165.29	602.729	187.458	367.226	422.696		171.773	246.479	504.85		317.103	2.32947e-06	0.00144269	0.233528	0.999705	0.627118		317.103	1.28597	0.549474	0.00271667	0.0242058	1.57395		317.103	0.584006	0.492943	0.070029	0.264605	0.946828
8905	8905_g	k141_844	10408	12326	+	EDP51719	0	1152	0	1152	supercontig:ASM15014v1:DS499597:2422339:2424256:-1	gene:AFUB_057300	transcript:EDP51719	gene_biotype:protein_coding	transcript_biotype:protein_coding	nucleoside transporter, putative		797	771	1154	440	731	822		670.066	653.531	1226.72	528.727	756.175	893.203		595.317	703.082	1046.86		788.07	2.29939e-06	0.00144268	0.474124	0.999705	0.232531		788.07	0.707181	0.31859	0.0113188	0.0716614	0.821474		788.07	0.460278	0.305912	0.0689003	0.26221	0.588943
8906	8906_g	k141_844	13043	15194	+	EDP51718	0	1138	0	1137	supercontig:ASM15014v1:DS499597:2419471:2421621:-1	gene:AFUB_057290	transcript:EDP51718	gene_biotype:protein_coding	transcript_biotype:protein_coding	C6 transcription factor, putative		876	975	454	495	654	571		736.484	826.449	482.608	594.818	676.523	620.461		661.972	747.839	547.312		656.224	6.21088e-06	0.00144269	0.573451	0.999705	0.174472		656.224	-0.224576	0.283667	0.381398	0.666211	-0.272294		656.224	-0.343635	0.284953	0.150335	0.406926	-0.446766
8907	8907_g	k141_844	15812	17261	-													2946	2399	3435	3017	3107	3393		2476.8	2033.49	3651.45	3625.39	3214	3686.91		2996.66	2556.59	3669.24		3114.67	-1.18249e-06	0.00144269	0.577096	0.999705	-0.217637		3114.67	0.197202	0.338174	0.494859	0.757006	0.266351		3114.67	0.331152	0.340879	0.21488	0.494358	0.483988
8908	8908_g	k141_844	19592	21400	+	EDP51716	0	1015	0	1015	supercontig:ASM15014v1:DS499597:2413265:2414946:-1	gene:AFUB_057270	transcript:EDP51716	gene_biotype:protein_coding	transcript_biotype:protein_coding	flavin containing polyamine oxidase, putative		176	267	521	135	364	513		147.969	226.32	553.83	162.223	376.536	557.437		155.033	292.024	555.731		337.386	3.265e-05	0.00144287	0.0117518	0.999705	0.958087		337.386	1.71143	0.387521	1.1447e-06	2.8433e-05	1.84205		337.386	0.694291	0.371874	0.0180607	0.113752	0.883967
8909	8909_g	k141_844	21953	28370	-	EDP51715	0	4029	0	4031	supercontig:ASM15014v1:DS499597:2406295:2412711:1	gene:AFUB_057260	transcript:EDP51715	gene_biotype:protein_coding	transcript_biotype:protein_coding	separin, putative		1623	1578	606	590	811	519		1364.51	1337.58	644.187	708.975	838.93	563.957		983.673	1059.41	602.839		909.69	3.22275e-07	0.00144269	0.885613	0.999705	0.0695022		909.69	-0.544121	0.443544	0.10716	0.331329	-0.779957		909.69	-0.539796	0.44995	0.0792387	0.283345	-0.849458
8910	8910_g	k141_844	28653	29362	+	EDP51714	2.28e-151	417	1.59e-151	417	supercontig:ASM15014v1:DS499597:2405303:2406011:-1	gene:AFUB_057250	transcript:EDP51714	gene_biotype:protein_coding	transcript_biotype:protein_coding	conserved hypothetical protein		455	427	407	325	522	484		382.534	361.942	432.647	390.537	539.977	525.925		386.615	442.189	477.112		438.927	2.20119e-06	0.00144268	0.516511	0.999705	0.221462		438.927	0.244931	0.30743	0.363626	0.649776	0.310347		438.927	0.0628743	0.285464	0.794219	0.922159	0.0888858
8911	8911_g	k141_844	29743	31115	-													744	752	2159	771	1176	1728		625.507	637.425	2295.05	926.475	1216.5	1877.68		761.361	880.69	2076		1263.11	1.2225e-06	0.00144269	0.584078	0.999705	0.256658		1263.11	1.19824	0.483617	0.00230062	0.0211588	1.4275		1263.11	0.876997	0.485158	0.0123459	0.0868303	1.17085
8912	8912_g	k141_844	33021	33825	+	EDP51712	1.19e-122	343	1.59e-123	345	supercontig:ASM15014v1:DS499597:2400847:2401650:-1	gene:AFUB_057230	transcript:EDP51712	gene_biotype:protein_coding	transcript_biotype:protein_coding	succinate dehydrogenase cytochrome b560 subunit		5322	4230	4671	3664	3569	3211		4474.39	3585.52	4965.34	4402.86	3691.91	3489.14		4438.58	3638.43	4162.41		4101.53	-3.60004e-06	0.00144268	0.317719	0.999705	-0.286708		4101.53	-0.0559824	0.261395	0.806217	0.929926	-0.0703896		4101.53	0.17076	0.255532	0.451005	0.718884	0.216319
8913	8913_g	k141_844	37246	38187	+	EDP51711	5.75e-181	496	1.99e-181	497	supercontig:ASM15014v1:DS499597:2396440:2397380:-1	gene:AFUB_057220	transcript:EDP51711	gene_biotype:protein_coding	transcript_biotype:protein_coding	RNase III domain protein		1677	1372	1197	792	1104	1123		1409.91	1162.96	1272.43	951.709	1142.02	1220.28		1158.47	1152.54	1246.18		1193.22	2.1563e-06	0.00144268	0.907466	0.999705	-0.0359281		1193.22	0.0631876	0.277925	0.803296	0.9292	0.0770104		1193.22	0.084259	0.266628	0.714823	0.883365	0.112939
8914	8914_g	k141_844	39050	40851	+	EDP51710	0	882	0	882	supercontig:ASM15014v1:DS499597:2393776:2395576:-1	gene:AFUB_057210	transcript:EDP51710	gene_biotype:protein_coding	transcript_biotype:protein_coding	AP-1 adaptor complex subunit mu, putative		2431	2175	1777	2343	2061	1676		2043.83	1843.62	1888.98	2815.47	2131.98	1821.18		2398.92	1982.66	1854.87		2090.84	-3.58755e-06	0.00144268	0.316393	0.999705	-0.289274		2090.84	-0.326931	0.270491	0.17835	0.444137	-0.388839		2090.84	-0.0752671	0.25318	0.73047	0.891582	-0.0995649
8915	8915_g	k141_844	41389	42469	-	EDP51709	1.1e-244	663	1.09e-244	663	supercontig:ASM15014v1:DS499597:2392158:2393237:1	gene:AFUB_057200	transcript:EDP51709	gene_biotype:protein_coding	transcript_biotype:protein_coding	small monomeric GTPase (Gtr1), putative		1856	1720	1532	1446	1485	1889		1560.4	1457.94	1628.54	1737.59	1536.14	2052.63		1646.72	1496.63	1828.43		1662.21	-2.31053e-06	0.00144267	0.577093	0.999705	-0.139269		1662.21	0.137912	0.233186	0.52467	0.78133	0.158822		1662.21	0.249405	0.231361	0.232512	0.514856	0.298092
8916	8916_g	k141_844	43407	45104	-	EDP51708	0	998	0	998	supercontig:ASM15014v1:DS499597:2389523:2391219:1	gene:AFUB_057190	transcript:EDP51708	gene_biotype:protein_coding	transcript_biotype:protein_coding	conserved fungal protein		2753	3160	2029	2458	2420	1876		2314.54	2678.54	2156.86	2953.66	2503.34	2038.5		2614.75	2589.56	2096.94		2440.91	-3.86061e-07	0.00144267	0.924676	0.999705	-0.0233654		2440.91	-0.287029	0.23449	0.184861	0.454295	-0.328101		2440.91	-0.252365	0.229594	0.218037	0.498254	-0.304735
8917	8917_g	k141_844	49329	52091	+	EDP51707	0	1597	0	1596	supercontig:ASM15014v1:DS499597:2382536:2385297:-1	gene:AFUB_057180	transcript:EDP51707	gene_biotype:protein_coding	transcript_biotype:protein_coding	UBA/TS-N domain protein		1514	1487	1016	1526	1434	1102		1272.87	1260.44	1080.02	1833.72	1483.39	1197.46		1527.88	1367.48	1137.33		1354.65	-1.84718e-06	0.00144268	0.571859	0.999705	-0.178679		1354.65	-0.364486	0.294881	0.157587	0.413214	-0.44728		1354.65	-0.19819	0.277495	0.396132	0.672712	-0.268601
8918	8918_g	k141_844	52425	53934	-	EDP51706	0	983	0	983	supercontig:ASM15014v1:DS499597:2380693:2382201:1	gene:AFUB_057170	transcript:EDP51706	gene_biotype:protein_coding	transcript_biotype:protein_coding	tRNA methyltransferase subunit GCD14, putative		690	846	483	425	406	476		580.107	717.104	513.436	510.703	419.982	517.232		544.4	548.894	515.43		543.094	4.44423e-07	0.00144268	0.873881	0.999705	0.060398		543.094	-0.0587507	0.326635	0.829111	0.93863	-0.0822564		543.094	-0.089059	0.3089	0.707946	0.87937	-0.142654
8919	8919_g	k141_844	54472	56963	+	EDP51705	0	1594	0	1595	supercontig:ASM15014v1:DS499597:2377664:2380154:-1	gene:AFUB_057160	transcript:EDP51705	gene_biotype:protein_coding	transcript_biotype:protein_coding	cysteinyl-tRNA synthetase		4410	4043	3099	3771	3352	2799		3707.64	3427.01	3294.28	4531.43	3467.44	3041.46		4098.99	3447.27	3165.44		3578.21	-4.70015e-06	0.00144267	0.258695	0.999705	-0.256801		3578.21	-0.336075	0.218383	0.0960037	0.309352	-0.378706		3578.21	-0.101611	0.209219	0.59218	0.812209	-0.121905
8920	8920_g	k141_844	57659	58861	+	EDP51704	9.48e-229	623	9.47e-229	623	supercontig:ASM15014v1:DS499597:2375766:2376915:-1	gene:AFUB_057150	transcript:EDP51704	gene_biotype:protein_coding	transcript_biotype:protein_coding	2-nitropropane dioxygenase family oxidoreductase, putative		4447	3948	3820	3516	4492	3734		3738.75	3346.48	4060.71	4225.01	4646.7	4057.45		3974.55	3943.46	4059.18		4012.52	7.96442e-08	0.00144268	0.985228	0.999705	0.00528322		4012.52	0.0238682	0.260015	0.922388	0.974389	0.0278058		4012.52	0.0188949	0.25	0.93709	0.980397	0.0225231
8921	8921_g	k141_844	59733	60657	+	EDP51703	1.09e-211	577	7.62e-212	578	supercontig:ASM15014v1:DS499597:2373973:2374893:-1	gene:AFUB_057140	transcript:EDP51703	gene_biotype:protein_coding	transcript_biotype:protein_coding	conserved hypothetical protein		1433	1331	59	627	645	187		1204.77	1128.21	62.7178	753.437	667.214	203.198		952.846	867.719	113.008		669.925	2.14897e-06	0.00144269	0.853903	0.999705	-0.125311		669.925	-2.5493	0.727847	2.66244e-05	0.0004762	-2.88106		669.925	-2.38839	0.738631	5.87344e-05	0.00121886	-2.75574
8922	8922_g	k141_844	61601	62183	-	EDP51702	2.09e-111	311	2.08e-111	311	supercontig:ASM15014v1:DS499597:2372447:2373028:1	gene:AFUB_057130	transcript:EDP51702	gene_biotype:protein_coding	transcript_biotype:protein_coding	conidial hydrophobin Hyp1/RodA		538219	360095	2858	21645	20172	14774		452499	305231	3038.09	26009.8	20866.7	16053.8		108487	79807.3	6983.89		137283	-1.87205e-07	0.00144269	0.710739	0.999705	-0.553216		137283	-0.850988	2.38611	0.00183633	0.0178166	-4.64749		137283	-0.375288	0.736079	0.00605793	0.052251	-4.09425
8923	8923_g	k141_844	65569	66448	+	EDP51701	3e-204	557	2.98e-204	557	supercontig:ASM15014v1:DS499597:2368182:2369060:-1	gene:AFUB_057120	transcript:EDP51701	gene_biotype:protein_coding	transcript_biotype:protein_coding	WW domain protein		1198	854	920	678	862	821		1007.2	723.885	977.973	814.721	891.687	892.117		905.963	803.517	934.159		884.597	1.85396e-06	0.00144268	0.526906	0.999705	-0.174712		884.597	0.0322552	0.253012	0.893833	0.966371	0.0368463		884.597	0.167108	0.24759	0.443663	0.714531	0.211559
8924	8924_g	k141_844	67228	67982	+	EDP51700	6.4e-147	407	1.5e-145	403	supercontig:ASM15014v1:DS499597:2366648:2367401:-1	gene:AFUB_057110	transcript:EDP51700	gene_biotype:protein_coding	transcript_biotype:protein_coding	ankyrin repeat protein (Yar1), putative		867	813	608	521	539	474		728.917	689.132	646.313	626.061	557.563	515.059		675.635	619.967	577.066		627.174	-1.43839e-06	0.00144268	0.682329	0.999705	-0.120314		627.174	-0.18369	0.269712	0.448895	0.722517	-0.223063		627.174	-0.0769625	0.256912	0.727237	0.890258	-0.102748
8925	8925_g	k141_844	68153	69910	-	EDP51699	0	1116	0	1117	supercontig:ASM15014v1:DS499597:2364720:2366476:1	gene:AFUB_057100	transcript:EDP51699	gene_biotype:protein_coding	transcript_biotype:protein_coding	ceramide glucosyltransferase, putative		1608	1739	1789	1044	981	1599		1351.9	1474.05	1901.73	1254.53	1014.79	1737.51		1302.4	1223.15	1817.87		1455.75	-7.2445e-07	0.00144268	0.828639	0.999705	-0.0663271		1455.75	0.400187	0.287716	0.11585	0.347157	0.481408		1455.75	0.431662	0.288473	0.0735584	0.271532	0.547736
8926	8926_g	k141_844	70604	72236	-	EDP51698	0	1072	0	1072	supercontig:ASM15014v1:DS499597:2362395:2364026:1	gene:AFUB_057090	transcript:EDP51698	gene_biotype:protein_coding	transcript_biotype:protein_coding	conserved hypothetical protein		1288	1181	660	472	616	637		1082.87	1001.06	701.589	567.18	637.215	692.178		783.802	798.784	696.968		780.349	-3.95835e-08	0.00144269	0.981645	0.999705	-0.0109		780.349	-0.155989	0.385246	0.606247	0.828461	-0.244427		780.349	-0.126386	0.356525	0.62233	0.828295	-0.233526
8927	8927_g	k141_844	72588	73843	-	EDP51697	1.72e-127	360	4.95e-128	361	supercontig:ASM15014v1:DS499597:2361482:2362042:1	gene:AFUB_057080	transcript:EDP51697	gene_biotype:protein_coding	transcript_biotype:protein_coding	conserved hypothetical protein		1219	1197	1146	949	1151	836		1024.86	1014.63	1218.21	1140.37	1190.64	908.416		1081.17	1099.22	1052.07		1082.85	3.37933e-07	0.00144268	0.927355	0.999705	0.0265111		1082.85	-0.0203696	0.264258	0.929983	0.977701	-0.0255741		1082.85	-0.0387692	0.253736	0.8579	0.950916	-0.0520848
8928	8928_g	k141_844	74370	77451	-	EDP51696	0	1464	0	1463	supercontig:ASM15014v1:DS499597:2357180:2360260:1	gene:AFUB_057070	transcript:EDP51696	gene_biotype:protein_coding	transcript_biotype:protein_coding	conserved hypothetical protein		2233	2064	1604	1514	1773	1466		1877.36	1749.53	1705.07	1819.3	1834.06	1592.99		1848.2	1791.4	1648.18		1763.05	-1.38751e-06	0.00144265	0.8055	0.999705	-0.0450653		1763.05	-0.151982	0.176651	0.369047	0.653733	-0.16472		1763.05	-0.103353	0.173261	0.5139	0.765103	-0.119655
8929	8929_g	k141_844	77893	78759	-													1290	1189	1532	1193	1464	1078		1084.55	1007.84	1628.54	1433.57	1514.42	1171.38		1247.01	1235.54	1381.27		1306.72	-7.24547e-08	0.00144269	0.994978	0.999705	0.00246994		1306.72	0.112802	0.335312	0.695787	0.879879	0.153452		1306.72	0.0975723	0.31552	0.700381	0.875964	0.150982
8930	8930_g	k141_844	79318	81026	+	EDP51695	0	1036	0	1036	supercontig:ASM15014v1:DS499597:2353425:2355312:-1	gene:AFUB_057060	transcript:EDP51695	gene_biotype:protein_coding	transcript_biotype:protein_coding	conserved hypothetical protein		1778	1840	1878	1602	1887	2022		1494.83	1559.66	1996.34	1925.05	1951.99	2197.15		1696.45	1744.93	2094.44		1854.17	4.93768e-07	0.00144268	0.893845	0.999705	0.0384687		1854.17	0.247592	0.266909	0.306624	0.593846	0.294678		1854.17	0.200105	0.257869	0.373888	0.65557	0.25621
8931	8931_g	k141_845	1090	3361	-	EDP54184	1.88e-212	592	1.13e-212	592	supercontig:ASM15014v1:DS499595:1469164:1470390:-1	gene:AFUB_022360	transcript:EDP54184	gene_biotype:protein_coding	transcript_biotype:protein_coding	vacuolar H+\/Ca2+ exchanger		2788	2930	662	1386	1589	744		2343.97	2483.59	703.715	1665.49	1643.72	808.447		1975.92	2020.58	754.366		1608.16	3.21302e-07	0.00144268	0.911531	0.999705	0.0416666		1608.16	-1.25184	0.38447	0.000184819	0.00262806	-1.40714		1608.16	-1.28032	0.389919	0.000117938	0.00224151	-1.44881
8932	8932_g	k141_845	6521	8293	+	EDP54185	0	991	0	990	supercontig:ASM15014v1:DS499595:1473570:1475341:1	gene:AFUB_022370	transcript:EDP54185	gene_biotype:protein_coding	transcript_biotype:protein_coding	1,3-beta-glucanosyltransferase, putative		21543	19866	38722	28904	32896	41021		18111.9	16839.2	41162	34732.6	34028.9	44574.3		25081.5	23938	42834.3		31574.8	-1.85258e-07	0.00144269	0.918028	0.999705	-0.0549802		31574.8	0.446947	0.462164	0.191226	0.462748	0.698177		31574.8	0.417759	0.452021	0.158572	0.417585	0.75316
8933	8933_g	k141_845	8997	10669	+	EDP54186	7.13e-306	827	9.37e-306	827	supercontig:ASM15014v1:DS499595:1476046:1477555:1	gene:AFUB_022380	transcript:EDP54186	gene_biotype:protein_coding	transcript_biotype:protein_coding	MFS transporter, putative		352	328	195	411	327	275		295.939	278.026	207.288	493.88	338.262	298.821		382.409	306.769	248.983		318.702	-1.96528e-06	0.00144269	0.409597	0.999705	-0.356543		318.702	-0.46528	0.394431	0.139915	0.387913	-0.640357		318.702	-0.168503	0.343211	0.513508	0.765103	-0.283814
8934	8934_g	k141_845	10774	13156	-	EDP54187	0	1321	0	1320	supercontig:ASM15014v1:DS499595:1477823:1480009:-1	gene:AFUB_022390	transcript:EDP54187	gene_biotype:protein_coding	transcript_biotype:protein_coding	C6 transcription factor, putative		603	853	268	458	364	314		506.963	723.037	284.888	550.357	376.536	341.199		528.315	521.881	311.875		463.83	3.26712e-07	0.00144269	0.894817	0.999705	0.0576007		463.83	-0.558774	0.408735	0.0842264	0.288335	-0.755807		463.83	-0.558127	0.414606	0.062974	0.249125	-0.813407
8935	8935_g	k141_845	17856	18254	+													53	76	39	31	67	74		44.5589	64.4207	41.4576	37.2513	69.3075	80.41		40.842	66.9195	57.8429		56.2343	2.64935e-06	0.00144269	0.178999		0.70425		56.2343	0.356505	0.44025	0.27985	0.562596	0.570157		56.2343	-0.0663613	0.367782	0.795335	0.922955	-0.134092
8936	8936_g	k141_777	589	1444	-													5	3	12	2	0	11		4.20367	2.54292	12.7562	2.40331	0	11.9528		3.28229	0.514093	12.448		5.64315	2.02016e-06	0.0014427	0.378981		-1.32516		5.64315	0.430803	0.738695	0.141252	0.390455	1.87961		5.64315	0.552849	0.960475	0.025064	0.139978	3.20476
8937	8937_g	k141_777	2276	4503	-	EDP56964	0	1002	0	1002	supercontig:ASM15014v1:DS499594:4802885:4805111:-1	gene:AFUB_016870	transcript:EDP56964	gene_biotype:protein_coding	transcript_biotype:protein_coding	D-lactate dehydrogenase (cytochrome), putative		22	23	9	6	8	10		18.4962	19.4957	9.56713	7.20992	8.27552	10.8662		11.6592	12.8111	10.2962		12.3184	-5.69078e-08	0.00144269	0.913927		0.100223		12.3184	-0.108534	0.532749	0.710348	0.885748	-0.352199		12.3184	-0.105701	0.464265	0.631202	0.834045	-0.45242
8938	8938_g	k141_777	4857	6586	+	EDP56965	0	958	0	959	supercontig:ASM15014v1:DS499594:4805466:4807194:1	gene:AFUB_016880	transcript:EDP56965	gene_biotype:protein_coding	transcript_biotype:protein_coding	MFS transporter, putative		20	20	13	12	9	13		16.8147	16.9528	13.8192	14.4198	9.30996	14.1261		15.6716	12.6675	14.0718		14.2404	-1.7449e-06	0.00144269	0.735319		-0.243602		14.2404	-0.0708315	0.47808	0.819161	0.933681	-0.165738		14.2404	0.0267253	0.422095	0.914988	0.973732	0.0778649
8939	8939_g	k141_777	8057	9332	+	EDP56966	3.08e-295	797	1.3e-296	800	supercontig:ASM15014v1:DS499594:4808665:4809953:1	gene:AFUB_016890	transcript:EDP56966	gene_biotype:protein_coding	transcript_biotype:protein_coding	hypothetical protein		0	7	4	2	1	8		0	5.93348	4.25206	2.40331	1.03444	8.69298		0.500331	2.61622	6.18608		3.71938	4.45869e-07	0.00144269	0.391406		1.66687		3.71938	0.253281	0.673024	0.185026	0.454316	2.54199		3.71938	0.0727338	0.502913	0.614054	0.82378	0.875128
8940	8940_g	k141_777	10101	10596	+													18	38	16	12	16	35		15.1332	32.2103	17.0082	14.4198	16.551	38.0318		14.8723	23.1948	25.5415		22.2257	1.27703e-06	0.00144269	0.345456		0.727535		22.2257	0.398227	0.571684	0.246154	0.525416	0.894892		22.2257	0.0551356	0.428144	0.823655	0.935385	0.167359
8941	8941_g	k141_777	10706	12304	+	EDP56967	3.85e-296	810	1.97e-296	811	supercontig:ASM15014v1:DS499594:4810723:4812921:1	gene:AFUB_016900	transcript:EDP56967	gene_biotype:protein_coding	transcript_biotype:protein_coding	conserved hypothetical protein		96	155	189	78	122	181		80.7105	131.384	200.91	93.729	126.202	196.679		87.0768	128.867	198.883		138.269	6.02149e-06	0.00144268	0.0535735	0.999705	0.567965		138.269	1.10234	0.293623	4.06893e-05	0.000700663	1.19368		138.269	0.522762	0.27433	0.0270261	0.146557	0.625713
8942	8942_g	k141_777	13116	14094	-	EDP56968	1.04e-236	641	6.79e-237	642	supercontig:ASM15014v1:DS499594:4813735:4814649:-1	gene:AFUB_016910	transcript:EDP56968	gene_biotype:protein_coding	transcript_biotype:protein_coding	hypothetical protein		53	45	137	34	63	99		44.5589	38.1438	145.633	40.8562	65.1697	107.576		42.7675	49.9616	125.267		73.6562	3.74717e-07	0.00144269	0.588515		0.266211		73.6562	1.32635	0.499436	0.00115038	0.012144	1.56575		73.6562	1.00579	0.500657	0.00629796	0.0535134	1.29953
8943	8943_g	k141_777	32046	32855	+	EDP56971	3.02e-185	507	2.11e-183	502	supercontig:ASM15014v1:DS499594:4823255:4824064:1	gene:AFUB_016940	transcript:EDP56971	gene_biotype:protein_coding	transcript_biotype:protein_coding	GPI anchored protein, putative		0	5	0	2	3	0		0	4.2382	0	2.40331	3.10332	0		0.500331	3.72782	0.1		1.62414	1.88784e-07	0.00144269	0.579164		1.66175		1.62414	-0.0977682	0.635749	0.436832	0.712436	-2.55441		1.62414	-0.0860668	0.525681	0.185696	0.454392	-4.21613
8944	8944_g	k141_777	38111	40648	-	EDP56972	0	1265	0	1268	supercontig:ASM15014v1:DS499594:4829274:4831810:-1	gene:AFUB_016950	transcript:EDP56972	gene_biotype:protein_coding	transcript_biotype:protein_coding	urea active transporter, putative		53	38	30	53	51	5		44.5589	32.2103	31.8904	63.6876	52.7564	5.43311		53.3731	41.3256	13.3044		38.4228	-4.44674e-07	0.00144269	0.696359		-0.349113		38.4228	-0.623955	0.768452	0.0939637	0.305854	-1.5324		38.4228	-0.320277	0.554999	0.19683	0.470546	-1.18329
8945	8945_g	k141_777	41436	43186	+	EDP56973	0	929	0	928	supercontig:ASM15014v1:DS499594:4832599:4834348:1	gene:AFUB_016960	transcript:EDP56973	gene_biotype:protein_coding	transcript_biotype:protein_coding	xenobiotic compound monooxygenase, DszA family, putative		40	52	346	12	16	70		33.6294	44.0773	367.803	14.4198	16.551	76.0635		22.1302	27.1219	167.394		92.0907	3.54655e-07	0.00144269	0.737982		0.330781		92.0907	2.52759	1.1215	0.00103542	0.011161	3.19863		92.0907	2.04361	1.22335	0.00307995	0.0314217	2.86785
8946	8946_g	k141_777	44303	45724	+	EDP56974	0	942	0	942	supercontig:ASM15014v1:DS499594:4835466:4836886:1	gene:AFUB_016970	transcript:EDP56974	gene_biotype:protein_coding	transcript_biotype:protein_coding	phosphoesterase superfamily protein		57	75	37	17	29	33		47.9219	63.573	39.3315	20.4281	29.9987	35.8585		31.3974	43.7776	37.655		39.5186	9.23131e-07	0.00144269	0.530899		0.445229		39.5186	0.0558174	0.474504	0.86105	0.954349	0.125457		39.5186	-0.111504	0.427432	0.652356	0.846207	-0.319771
8947	8947_g	k141_777	45966	46531	-	EDP56975	7.74e-131	362	7.68e-131	362	supercontig:ASM15014v1:DS499594:4837129:4837693:-1	gene:AFUB_016980	transcript:EDP56975	gene_biotype:protein_coding	transcript_biotype:protein_coding	conserved hypothetical protein		2	4	0	0	0	0		1.68147	3.39056	0	0	0	0		0.422075	0.59081	0.1		0.845338	2.53509e-08	0.00144269	0.83473		0.992367		0.845338	-0.044347	0.63114	0.666748	0.864386	-2.11528		0.845338	-0.0329409	0.517905	0.521207	0.769173	-3.10759
8948	8948_g	k141_777	48712	49822	+	EDP56976	5.13e-197	539	3.28e-198	542	supercontig:ASM15014v1:DS499594:4839761:4840819:1	gene:AFUB_016990	transcript:EDP56976	gene_biotype:protein_coding	transcript_biotype:protein_coding	hypothetical protein		7	9	8	58	73	26		5.88514	7.62876	8.50411	69.6959	75.5141	28.2522		20.4386	24.1744	15.6187		32.58	7.52733e-08	0.00144269	0.923596		0.140649		32.58	-0.15833	0.6072	0.48418	0.750815	-1.03484		32.58	-0.12638	0.510847	0.426314	0.699985	-1.17549
8949	8949_g	k141_777	50061	51066	-	EDP56977	1.93e-120	348	1.92e-120	348	supercontig:ASM15014v1:DS499594:4841224:4842228:-1	gene:AFUB_017000	transcript:EDP56977	gene_biotype:protein_coding	transcript_biotype:protein_coding	TPR domain protein		200	300	28	18	42	79		168.147	254.292	29.7644	21.6298	43.4465	85.8431		60.4646	105.251	50.662		100.52	4.62548e-07	0.00144269	0.593358		0.647678		100.52	-0.152481	0.581427	0.555462	0.802905	-0.718239		100.52	-0.214852	0.535894	0.261436	0.548014	-1.36591
8950	8950_g	k141_777	51877	53968	-	EDP56978	0	1141	0	1143	supercontig:ASM15014v1:DS499594:4843040:4845130:-1	gene:AFUB_017010	transcript:EDP56978	gene_biotype:protein_coding	transcript_biotype:protein_coding	FAD/FMN-containing protein		20	31	40	19	42	28		16.8147	26.2768	42.5206	22.8314	43.4465	30.4254		19.6946	33.8913	36.0695		30.3859	2.30124e-06	0.00144269	0.174331		0.819327		30.3859	0.530578	0.527026	0.141022	0.39009	0.890873		30.3859	0.0326011	0.387776	0.902472	0.968809	0.0715461
8951	8951_g	k141_777	59348	62067	+	EDP56979	0	1705	0	1705	supercontig:ASM15014v1:DS499594:4850511:4853229:1	gene:AFUB_017020	transcript:EDP56979	gene_biotype:protein_coding	transcript_biotype:protein_coding	C6 transcription factor RegA		3	6	3	3	1	10		2.5222	5.08584	3.18904	3.60496	1.03444	10.8662		3.11692	2.42549	6.00569		4.38378	1.89259e-08	0.00144269	0.978929		0.0393558		4.38378	0.202459	0.617522	0.399805	0.684333	1.21038		4.38378	0.140347	0.51131	0.411468	0.687337	1.17102
8952	8952_g	k141_777	62218	63146	-	EDP56980	2.51e-158	437	1.58e-158	437	supercontig:ASM15014v1:DS499594:4853507:4854308:-1	gene:AFUB_017030	transcript:EDP56980	gene_biotype:protein_coding	transcript_biotype:protein_coding	short chain dehydrogenase, putative		10	9	3	0	0	3		8.40735	7.62876	3.18904	0	0	3.25987		0.922353	0.879134	3.32427		3.7475	-2.22908e-08	0.00144269	0.952777		-0.148718		3.7475	-0.0229652	0.61235	0.873536	0.958357	-0.402638		3.7475	-0.00980595	0.506563	0.920082	0.975343	-0.253914
8953	8953_g	k141_777	63513	64977	+	EDP56981	6.30e-318	857	6.25e-318	857	supercontig:ASM15014v1:DS499594:4854676:4856139:1	gene:AFUB_017040	transcript:EDP56981	gene_biotype:protein_coding	transcript_biotype:protein_coding	histidinol dehydrogenase, putative		0	2	1	2	0	2		0	1.69528	1.06301	2.40331	0	2.17324		0.500331	0.423708	1.62598		1.22247	-5.14681e-08	0.00144269	0.887452		-0.406202		1.22247	0.0237293	0.615905	0.86136	0.95446	0.487958		1.22247	0.0289253	0.509841	0.752114	0.902421	0.894154
8954	8954_g	k141_777	65761	68082	+	EDP56982	0	1322	0	1320	supercontig:ASM15014v1:DS499594:4856924:4859244:1	gene:AFUB_017050	transcript:EDP56982	gene_biotype:protein_coding	transcript_biotype:protein_coding	salicylate hydroxylase, putative		10	17	1	4	1	2		8.40735	14.4099	1.06301	4.80661	1.03444	2.17324		6.46082	4.05716	1.62598		5.31576	1.10106e-07	0.00144269	0.879981		0.22921		5.31576	-0.262597	0.664979	0.228312	0.509701	-2.04133		5.31576	-0.202898	0.552179	0.17769	0.445118	-2.27053
8955	8955_g	k141_777	68788	70591	+	EDP56983	0	1109	0	1109	supercontig:ASM15014v1:DS499594:4859951:4861753:1	gene:AFUB_017060	transcript:EDP56983	gene_biotype:protein_coding	transcript_biotype:protein_coding	MFS transporter, putative		4	5	5	8	9	4		3.36294	4.2382	5.31507	9.61323	9.30996	4.34649		5.79968	6.38923	4.90694		6.03098	6.84935e-08	0.00144269	0.942843		0.0814979		6.03098	-0.0875005	0.562211	0.737521	0.897395	-0.393421		6.03098	-0.0781421	0.47949	0.683552	0.86531	-0.474916
8956	8956_g	k141_777	71655	73156	+	EDP56984	0	886	0	884	supercontig:ASM15014v1:DS499594:4862818:4864318:1	gene:AFUB_017070	transcript:EDP56984	gene_biotype:protein_coding	transcript_biotype:protein_coding	FAD binding oxidoreductase, putative		13	7	6	6	10	4		10.9296	5.93348	6.37809	7.20992	10.3444	4.34649		8.97915	7.93827	5.367		7.52365	-2.08968e-07	0.00144269	0.84708		-0.180707		7.52365	-0.236296	0.569548	0.432772	0.709262	-0.770843		7.52365	-0.130124	0.474929	0.549331	0.787935	-0.590135
8957	8957_g	k141_777	73657	74478	+	EDP56985	3.91e-173	476	1.49e-173	478	supercontig:ASM15014v1:DS499594:4864619:4865640:1	gene:AFUB_017080	transcript:EDP56985	gene_biotype:protein_coding	transcript_biotype:protein_coding	short chain dehydrogenase, putative		34	11	81	41	66	64		28.585	9.32404	86.1041	49.2678	68.273	69.5438		37.6313	25.3841	77.4828		51.8496	-2.42944e-09	0.00144269	0.994581		-0.00665243		51.8496	0.321122	0.606073	0.302873	0.589915	1.00338		51.8496	0.238236	0.517909	0.299168	0.586624	1.01004
8958	8958_g	k141_847	5815	7189	+	EDP53881	0	896	0	897	supercontig:ASM15014v1:DS499595:539386:540798:-1	gene:AFUB_019270	transcript:EDP53881	gene_biotype:protein_coding	transcript_biotype:protein_coding	conserved hypothetical protein		958	1255	472	779	765	823		805.424	1063.79	501.743	936.088	791.346	894.29		868.402	917.611	669.958		832.113	5.43804e-07	0.00144269	0.828545	0.999705	0.0916929		832.113	-0.223203	0.361519	0.452122	0.725427	-0.318825		832.113	-0.254309	0.349757	0.332764	0.619756	-0.410517
8959	8959_g	k141_847	8286	12783	-	EDP53880	0	2259	0	2258	supercontig:ASM15014v1:DS499595:533792:538288:1	gene:AFUB_019260	transcript:EDP53880	gene_biotype:protein_coding	transcript_biotype:protein_coding	nuclear condensin complex subunit Smc4, putative		4197	4197	3018	3313	4386	2704		3528.56	3557.55	3208.18	3981.08	4537.05	2938.23		3748.1	4017.66	3070.34		3625.11	7.50028e-06	0.00144268	0.674103	0.999705	0.10822		3625.11	-0.248987	0.242037	0.262105	0.544664	-0.288862		3625.11	-0.34113	0.242058	0.123064	0.365447	-0.397082
8960	8960_g	k141_847	13022	14196	+	EDP53879	5.53e-255	690	5.49e-255	690	supercontig:ASM15014v1:DS499595:532381:533552:-1	gene:AFUB_019250	transcript:EDP53879	gene_biotype:protein_coding	transcript_biotype:protein_coding	hypothetical protein		1327	1243	890	976	1200	857		1115.65	1053.62	946.083	1172.81	1241.33	931.235		1143.98	1143.73	938.73		1076.79	-1.16517e-06	0.00144266	0.985675	0.999705	0.003903		1076.79	-0.25652	0.208605	0.190719	0.461795	-0.285453		1076.79	-0.249	0.205424	0.184382	0.453002	-0.289356
8961	8961_g	k141_847	14759	16729	+	EDP53878	3.28e-302	826	3.19e-302	826	supercontig:ASM15014v1:DS499595:529848:531817:-1	gene:AFUB_019240	transcript:EDP53878	gene_biotype:protein_coding	transcript_biotype:protein_coding	CCCH zinc finger domain protein		1390	1429	921	855	1091	1037		1168.62	1211.28	979.036	1027.41	1128.57	1126.83		1095.85	1169.29	1050.44		1106.96	1.81886e-06	0.00144267	0.69081	0.999705	0.0910749		1106.96	-0.0535464	0.215721	0.789905	0.923728	-0.0611371		1106.96	-0.125585	0.210993	0.506592	0.760174	-0.152212
8962	8962_g	k141_847	17135	17638	-	EDP53877	2.48e-78	224	2.46e-78	224	supercontig:ASM15014v1:DS499595:528939:529441:1	gene:AFUB_019230	transcript:EDP53877	gene_biotype:protein_coding	transcript_biotype:protein_coding	40S ribosomal protein S10a		13379	14301	11273	7010	8413	8121		11248.2	12122.1	11983.4	8423.59	8702.74	8824.46		9734.07	10271.2	10283.4		10217.4	6.59683e-07	0.00144268	0.821517	0.999705	0.0821528		10217.4	0.0583278	0.316408	0.82411	0.936112	0.0809433		10217.4	0.000460489	0.297632	0.997352	0.99886	-0.00120856
8963	8963_g	k141_847	18676	20215	+	EDP53876	0	938	0	937	supercontig:ASM15014v1:DS499595:526362:528476:-1	gene:AFUB_019220	transcript:EDP53876	gene_biotype:protein_coding	transcript_biotype:protein_coding	CUE domain protein, putative		763	1178	363	462	512	327		641.481	998.52	385.874	555.164	529.633	355.325		596.864	727.325	370.385		577.666	2.0537e-06	0.00144269	0.404277	0.999705	0.353062		577.666	-0.514726	0.393583	0.104082	0.326607	-0.691401		577.666	-0.795195	0.431757	0.0139432	0.0950289	-1.04446
8964	8964_g	k141_847	20628	22390	-	EDP53875	0	1180	0	1180	supercontig:ASM15014v1:DS499595:524187:525948:1	gene:AFUB_019210	transcript:EDP53875	gene_biotype:protein_coding	transcript_biotype:protein_coding	fatty acid desaturase, putative		1701	1777	1932	1484	1926	1739		1430.09	1506.26	2053.74	1783.25	1992.33	1889.64		1597.04	1732.43	1970.08		1775.88	1.48423e-06	0.00144268	0.676758	0.999705	0.122867		1775.88	0.246386	0.271999	0.315578	0.60258	0.295793		1775.88	0.131952	0.258917	0.557165	0.792537	0.172926
8965	8965_g	k141_847	22796	25150	+	EDP53874	0	1171	0	1170	supercontig:ASM15014v1:DS499595:521427:524057:-1	gene:AFUB_019200	transcript:EDP53874	gene_biotype:protein_coding	transcript_biotype:protein_coding	phosphoglucomutase, putative		1172	1321	1735	814	1184	1642		985.341	1119.73	1844.33	978.146	1224.78	1784.23		981.837	1171.18	1814.13		1322.76	-1.05034e-05	0.00144267	0.178742	0.999705	0.255514		1322.76	0.845368	0.189208	2.91947e-06	6.54825e-05	0.885934		1322.76	0.582914	0.187123	0.000840488	0.0116445	0.630421
8966	8966_g	k141_847	26594	28656	-	EDP53873	0	1009	0	1008	supercontig:ASM15014v1:DS499595:517946:519987:1	gene:AFUB_019190	transcript:EDP53873	gene_biotype:protein_coding	transcript_biotype:protein_coding	MFS monosaccharide transporter, putative		605	559	660	536	534	543		508.644	473.831	701.589	644.086	552.391	590.036		572.474	511.705	643.5		578.43	-2.30143e-06	0.00144268	0.564144	0.999705	-0.16689		578.43	0.138144	0.264381	0.56696	0.808616	0.165511		578.43	0.257489	0.262042	0.250395	0.534351	0.332402
8967	8967_g	k141_847	31048	31362	+													465	576	355	393	336	458		390.942	488.241	377.37	472.25	347.572	497.673		429.777	412.046	433.468		429.008	-3.61218e-07	0.00144268	0.899622	0.999705	-0.0446559		429.008	0.0164478	0.308908	0.953798	0.985158	0.0205289		429.008	0.0465582	0.292698	0.853969	0.949261	0.0651854
8968	8968_g	k141_848	947	3622	+	EDP55709	0	1519	0	1518	supercontig:ASM15014v1:DS499594:1131716:1134390:-1	gene:AFUB_004060	transcript:EDP55709	gene_biotype:protein_coding	transcript_biotype:protein_coding	conserved hypothetical protein		1118	1237	1115	582	541	520		939.941	1048.53	1185.26	699.362	559.632	565.043		810.878	766.128	818.474		832.962	3.73478e-07	0.00144269	0.960719	0.999705	-0.0276393		832.962	0.0550715	0.420152	0.86662	0.954716	0.0942619		832.962	0.0582816	0.382082	0.828029	0.936619	0.121903
8969	8969_g	k141_778	817	1579	+	EDP47840	5.92e-158	436	6.57e-155	428	supercontig:ASM15014v1:DS499602:1197917:1198678:-1	gene:AFUB_096930	transcript:EDP47840	gene_biotype:protein_coding	transcript_biotype:protein_coding	hypothetical protein		81	150	183	73	107	98		68.0995	127.146	194.532	87.7207	110.685	106.489		77.3907	118.731	144.033		115.779	3.16193e-06	0.00144269	0.193395	0.999705	0.614646		115.779	0.71126	0.455851	0.0431163	0.184388	0.954141		115.779	0.194063	0.361871	0.466274	0.730631	0.339495
8970	8970_g	k141_778	2705	3903	-	EDP47839	1.53e-261	708	4.98e-262	709	supercontig:ASM15014v1:DS499602:1195593:1196790:1	gene:AFUB_096920	transcript:EDP47839	gene_biotype:protein_coding	transcript_biotype:protein_coding	conserved hypothetical protein		4	3	1	0	0	0		3.36294	2.54292	1.06301	0	0	0		0.588467	0.514093	0.34103		1.16148	-3.0489e-08	0.00144269	0.90974		-0.411053		1.16148	-0.0432117	0.625389	0.659748	0.861527	-1.6741		1.16148	-0.0225342	0.513375	0.740984	0.89597	-1.26304
8971	8971_g	k141_778	7141	8260	+	EDP47838	2.35e-202	559	3.32e-202	559	supercontig:ASM15014v1:DS499602:1191237:1192355:-1	gene:AFUB_096910	transcript:EDP47838	gene_biotype:protein_coding	transcript_biotype:protein_coding	ankyrin repeat protein		221	202	255	211	260	255		185.802	171.223	271.069	253.549	268.954	277.089		217.15	214.698	274.162		237.948	3.04923e-08	0.00144269	0.993275	0.999705	0.0033285		237.948	0.236419	0.343764	0.414809	0.697158	0.321645		237.948	0.207967	0.326538	0.419079	0.693004	0.318318
8972	8972_g	k141_778	9751	10015	+	EDP47837	9.71e-58	170	9.64e-58	170	supercontig:ASM15014v1:DS499602:1189482:1189745:-1	gene:AFUB_096900	transcript:EDP47837	gene_biotype:protein_coding	transcript_biotype:protein_coding	peptide mating pheromone Bbp2-1		8	2	3	2	0	11		6.72588	1.69528	3.18904	2.40331	0	11.9528		4.13367	0.423708	6.29621		4.32772	-7.55186e-07	0.00144269	0.192463		-2.3783		4.32772	0.104205	0.594586	0.6473	0.853228	0.706557		4.32772	0.258999	0.593399	0.0870398	0.297797	3.08485
8973	8973_g	k141_778	11008	11512	-	EDP47834	7.54e-108	302	8.24e-108	302	supercontig:ASM15014v1:DS499602:1182280:1182828:1	gene:AFUB_096870	transcript:EDP47834	gene_biotype:protein_coding	transcript_biotype:protein_coding	conserved hypothetical protein		624	723	3589	550	789	2795		524.618	612.844	3815.16	660.909	816.173	3037.11		588.934	707.34	3404.08		1577.8	2.63696e-06	0.00144268	0.408216	0.999705	0.269951		1577.8	2.45753	0.328749	6.40901e-15	5.18702e-13	2.53205		1577.8	2.17636	0.329522	2.98435e-12	3.01916e-10	2.2621
8974	8974_g	k141_778	14370	14716	-	EDP47833	1.18e-46	143	7.42e-48	146	supercontig:ASM15014v1:DS499602:1179121:1179466:1	gene:AFUB_096860	transcript:EDP47833	gene_biotype:protein_coding	transcript_biotype:protein_coding	hypothetical protein		0	0	4054	1	19	828		0	0	4309.46	1.20165	19.6544	899.723		0.360784	1.4055	1969.22		871.673	3.59975e-07	0.00144269	0.156805	0.999705	4.16631		871.673	10.4005	3.47609	2.952e-05	0.000524128	12.2205		871.673	0.129472	0.541197	0.00205358	0.0231948	8.05417
8975	8975_g	k141_778	21448	21982	-	EDP47832	4.7e-87	253	8.57e-87	253	supercontig:ASM15014v1:DS499602:1171700:1172389:1	gene:AFUB_096850	transcript:EDP47832	gene_biotype:protein_coding	transcript_biotype:protein_coding	GPI anchored hypothetical protein		637	640	1031	1498	1531	667		535.548	542.49	1095.97	1800.08	1583.73	724.777		981.968	927.021	891.355		1047.1	-2.12134e-07	0.00144269	0.864319	0.999705	-0.135322		1047.1	-0.13752	0.504748	0.650515	0.855144	-0.358863		1047.1	-0.0653769	0.43661	0.777787	0.915732	-0.223538
8976	8976_g	k141_778	22672	24343	-	EDP47831	0	977	0	976	supercontig:ASM15014v1:DS499602:1169495:1171165:1	gene:AFUB_096840	transcript:EDP47831	gene_biotype:protein_coding	transcript_biotype:protein_coding	MFS transporter, putative		422	709	1105	269	344	470		354.79	600.977	1174.63	323.245	355.847	510.712		338.75	462.549	774.64		553.367	1.66877e-06	0.00144269	0.371104	0.999705	0.497143		553.367	0.969603	0.567446	0.0179946	0.0994673	1.31343		553.367	0.44382	0.473062	0.140784	0.393012	0.816284
8977	8977_g	k141_779	369	1612	-	EDP54639	2.91e-292	787	2.89e-292	787	supercontig:ASM15014v1:DS499595:2864665:2865907:-1	gene:AFUB_026990	transcript:EDP54639	gene_biotype:protein_coding	transcript_biotype:protein_coding	nuclear pore protein (SEH1), putative		344	323	159	133	184	123		289.213	273.788	169.019	159.82	190.337	133.655		215.097	228.382	150.401		202.639	2.22485e-07	0.00144269	0.923085	0.999705	0.0455645		202.639	-0.385703	0.412716	0.228752	0.510017	-0.572041		202.639	-0.367944	0.401843	0.193295	0.466291	-0.617605
8978	8978_g	k141_779	2086	3658	+	EDP54640	0	931	0	931	supercontig:ASM15014v1:DS499595:2866382:2867953:1	gene:AFUB_027000	transcript:EDP54640	gene_biotype:protein_coding	transcript_biotype:protein_coding	UDP-N-acetylglucosamine-dolichyl-phosphate N-acetylglucosaminephosphate transferase, putative		1379	1424	871	563	598	707		1159.37	1207.04	925.885	676.531	618.595	768.242		885.74	864.205	843.489		892.611	-2.28968e-08	0.00144269	0.98696	0.999705	-0.00830828		892.611	-0.0691515	0.397138	0.818765	0.933681	-0.116532		892.611	-0.0528372	0.364146	0.83146	0.938533	-0.108223
8979	8979_g	k141_779	4384	5539	+	EDP54641	2.19e-282	763	1.53e-282	763	supercontig:ASM15014v1:DS499595:2868680:2869834:1	gene:AFUB_027010	transcript:EDP54641	gene_biotype:protein_coding	transcript_biotype:protein_coding	aryl-alcohol dehydrogenase (AAD), putative		1303	1060	5099	693	805	3302		1095.48	898.499	5420.31	832.746	832.724	3588.03		955.221	865.086	4410.11		2111.3	2.02346e-06	0.00144268	0.659652	0.999705	-0.155992		2111.3	2.12577	0.358957	2.99138e-10	1.34501e-08	2.22339		2111.3	2.28191	0.359545	1.57984e-11	1.40765e-09	2.37938
8980	8980_g	k141_779	6595	9035	+	EDP54642	0	1543	0	1542	supercontig:ASM15014v1:DS499595:2870908:2873347:1	gene:AFUB_027020	transcript:EDP54642	gene_biotype:protein_coding	transcript_biotype:protein_coding	3-isopropylmalate dehydratase, putative		5087	5433	2697	3271	2596	2162		4276.82	4605.23	2866.95	3930.61	2685.41	2349.28		4100.16	3516.76	2595.34		3452.38	-1.19324e-06	0.00144269	0.656194	0.999705	-0.170785		3452.38	-0.507925	0.359648	0.0884393	0.295772	-0.653951		3452.38	-0.330669	0.336675	0.208134	0.485217	-0.483165
8981	8981_g	k141_779	9743	17393	-	EDP54643	0	4897	0	4899	supercontig:ASM15014v1:DS499595:2874056:2881706:-1	gene:AFUB_027030	transcript:EDP54643	gene_biotype:protein_coding	transcript_biotype:protein_coding	alpha-1,3-glucan synthase, putative		1799	2900	581	1176	1642	774		1512.48	2458.16	617.611	1413.14	1698.55	841.046		1462.07	2043.46	720.822		1423.5	4.36226e-06	0.00144269	0.143624	0.999705	0.506797		1423.5	-0.867181	0.347593	0.00391155	0.0320853	-1.00427		1423.5	-1.37734	0.35767	1.3878e-05	0.000348698	-1.51107
8982	8982_g	k141_779	22327	23134	-	EDP54645	4.04e-170	467	1.15e-169	466	supercontig:ASM15014v1:DS499595:2886641:2887447:-1	gene:AFUB_027050	transcript:EDP54645	gene_biotype:protein_coding	transcript_biotype:protein_coding	orotate phosphoribosyltransferase		2692	2069	2401	2668	2609	1740		2263.26	1753.77	2552.3	3206.01	2698.85	1890.72		2693.8	2175.69	2196.85		2394.15	-1.86049e-06	0.00144269	0.464301	0.999705	-0.296647		2394.15	-0.213931	0.349172	0.459976	0.731655	-0.299584		2394.15	0.00275471	0.319259	0.994223	0.997718	-0.00293613
8983	8983_g	k141_779	24054	26023	+	EDP54646	0	1265	0	1265	supercontig:ASM15014v1:DS499595:2888367:2890335:1	gene:AFUB_027060	transcript:EDP54646	gene_biotype:protein_coding	transcript_biotype:protein_coding	methylenetetrahydrofolate reductase, putative		7122	7867	2863	2492	2156	1813		5987.71	6668.39	3043.41	2994.52	2230.25	1970.05		4234.53	3856.56	2448.71		3815.72	-1.51024e-08	0.00144269	0.98424	0.999705	-0.0135053		3815.72	-0.425697	0.543297	0.218585	0.497748	-0.841345		3815.72	-0.334672	0.493837	0.226061	0.507428	-0.827837
8984	8984_g	k141_779	27049	29773	-	EDP54647	0	1691	0	1692	supercontig:ASM15014v1:DS499595:2891362:2894088:-1	gene:AFUB_027070	transcript:EDP54647	gene_biotype:protein_coding	transcript_biotype:protein_coding	NTP binding protein, putative		4100	3980	542	900	1012	721		3447.01	3373.61	576.154	1081.49	1046.85	783.455		1930.89	1879.39	671.957		1718.09	-4.42888e-08	0.00144269	0.964787	0.999705	-0.0349254		1718.09	-1.01972	0.857121	0.0283549	0.137898	-1.73605		1718.09	-0.814731	0.883838	0.0316918	0.160985	-1.70112
8985	8985_g	k141_849	3622	5659	-	EDP52362	0	976	0	976	supercontig:ASM15014v1:DS499596:354351:356387:1	gene:AFUB_035250	transcript:EDP52362	gene_biotype:protein_coding	transcript_biotype:protein_coding	conserved hypothetical protein		942	989	488	553	730	571		791.972	838.316	518.751	664.514	755.141	620.461		725.55	795.743	567.432		698.193	1.97204e-06	0.00144267	0.621888	0.999705	0.12899		698.193	-0.306344	0.248136	0.176409	0.441499	-0.355483		698.193	-0.404725	0.249784	0.064967	0.253703	-0.484473
8986	8986_g	k141_849	6558	10185	-	EDP52361	0	2080	0	2080	supercontig:ASM15014v1:DS499596:349825:353451:1	gene:AFUB_035240	transcript:EDP52361	gene_biotype:protein_coding	transcript_biotype:protein_coding	phosphatidylserine decarboxylase Psd2, putative		3858	3861	4486	3374	4242	4898		3243.55	3272.74	4768.68	4054.38	4388.09	5322.28		3626.48	3789.7	5037.98		4174.95	8.22774e-07	0.00144268	0.815479	0.999705	0.0700783		4174.95	0.391689	0.283126	0.119306	0.353584	0.467682		4174.95	0.306441	0.274016	0.18532	0.453816	0.397605
8987	8987_g	k141_849	11661	13194	-	EDP52360	0	947	0	947	supercontig:ASM15014v1:DS499596:346816:348348:1	gene:AFUB_035230	transcript:EDP52360	gene_biotype:protein_coding	transcript_biotype:protein_coding	MFS glucose transporter, putative		1450	1317	1612	1112	1257	1298		1219.07	1116.34	1713.58	1336.24	1300.29	1410.44		1276.41	1204.91	1554.74		1349.33	-1.30126e-06	0.00144267	0.750135	0.999705	-0.0804685		1349.33	0.252849	0.237897	0.25034	0.530852	0.290246		1349.33	0.308902	0.236345	0.141979	0.394838	0.370715
8988	8988_g	k141_849	14116	14248	+													122	173	93	121	147	124		102.57	146.642	98.8603	145.4	152.063	134.741		122.223	149.428	115.516		130.046	1.94678e-06	0.00144269	0.47465	0.999705	0.273434		130.046	-0.0583841	0.330183	0.833334	0.941305	-0.0813087		130.046	-0.235904	0.323856	0.355306	0.638669	-0.354742
8989	8989_g	k141_849	14475	16036	+	EDP52359	2.24e-266	724	1.36e-266	725	supercontig:ASM15014v1:DS499596:343974:345122:-1	gene:AFUB_035220	transcript:EDP52359	gene_biotype:protein_coding	transcript_biotype:protein_coding	cyclin-dependent protein kinase, putative		1960	2104	2032	1361	1692	1758		1647.84	1783.44	2160.04	1635.45	1750.27	1910.28		1641.73	1766.88	2031.43		1814.55	2.92175e-06	0.00144266	0.586011	0.999705	0.106047		1814.55	0.285724	0.188182	0.11135	0.338585	0.309998		1814.55	0.18117	0.183935	0.29428	0.581969	0.203951
8990	8990_g	k141_849	16419	18180	-	EDP52358	0	1032	0	1036	supercontig:ASM15014v1:DS499596:341830:343572:1	gene:AFUB_035210	transcript:EDP52358	gene_biotype:protein_coding	transcript_biotype:protein_coding	metaphase-anaphase transition protein (Mlo2), putative		1604	1623	557	642	868	577		1348.54	1375.72	592.099	771.461	897.894	626.981		1020.08	1111.52	609.39		935.449	-1.9063e-06	0.00144269	0.819193	0.999705	0.100473		935.449	-0.59581	0.415339	0.0698002	0.258601	-0.798998		935.449	-0.63485	0.429649	0.0411564	0.190314	-0.89947
8991	8991_g	k141_849	18772	21731	+	EDP52357	0	1641	0	1641	supercontig:ASM15014v1:DS499596:338279:341237:-1	gene:AFUB_035200	transcript:EDP52357	gene_biotype:protein_coding	transcript_biotype:protein_coding	DNA replication licensing factor Mcm2, putative		3236	3899	1465	1745	2167	1522		2720.62	3304.95	1557.32	2096.89	2241.63	1653.84		2388.58	2721.95	1604.95		2262.54	1.85158e-06	0.00144268	0.548881	0.999705	0.203229		2262.54	-0.475723	0.320121	0.0846628	0.289109	-0.585451		2262.54	-0.62989	0.333518	0.0201428	0.122038	-0.78868
8992	8992_g	k141_849	22718	24605	-	EDP52356	3.33e-201	560	2.75e-201	560	supercontig:ASM15014v1:DS499596:336290:337291:1	gene:AFUB_035190	transcript:EDP52356	gene_biotype:protein_coding	transcript_biotype:protein_coding	conserved hypothetical protein		4185	4590	1774	2609	2650	1747		3518.47	3890.67	1885.79	3135.11	2741.26	1898.33		3321.37	3265.89	1892.15		2844.94	-4.35888e-08	0.00144268	0.987415	0.999705	-0.0046415		2844.94	-0.720666	0.291004	0.00573678	0.0430461	-0.814285		2844.94	-0.687269	0.293601	0.00601264	0.0519989	-0.809643
8993	8993_g	k141_849	26547	28643	-	EDP52355	0	1338	0	1338	supercontig:ASM15014v1:DS499596:331367:333462:1	gene:AFUB_035180	transcript:EDP52355	gene_biotype:protein_coding	transcript_biotype:protein_coding	extracellular phytase, putative		393	555	834	259	314	390		330.409	470.44	886.554	311.228	324.814	423.783		320.775	391.005	613.056		457.871	1.3165e-06	0.00144269	0.532036	0.999705	0.309982		457.871	0.759653	0.483566	0.0375657	0.168143	1.02998		457.871	0.429157	0.429733	0.145331	0.39883	0.720002
8994	8994_g	k141_849	30796	31285	+	EDP52354	1.92e-113	317	1.91e-113	317	supercontig:ASM15014v1:DS499596:328725:329213:-1	gene:AFUB_035170	transcript:EDP52354	gene_biotype:protein_coding	transcript_biotype:protein_coding	RNA polymerase II mediator complex subunit Soh1, putative		320	347	300	225	289	237		269.035	294.131	318.904	270.372	298.953	257.529		269.803	296.632	286.679		284.821	2.08756e-06	0.00144267	0.601041	0.999705	0.136821		284.821	0.0824968	0.242977	0.714733	0.886937	0.0960423		284.821	-0.0322664	0.233506	0.876111	0.959356	-0.0407789
8995	8995_g	k141_849	32621	36215	+	EDP52353	0	2202	0	2202	supercontig:ASM15014v1:DS499596:323795:327388:-1	gene:AFUB_035160	transcript:EDP52353	gene_biotype:protein_coding	transcript_biotype:protein_coding	conserved hypothetical protein		1398	1696	785	1063	1472	1032		1175.35	1437.6	834.466	1277.36	1522.7	1121.39		1225.39	1479.63	967.451		1228.14	3.8047e-06	0.00144268	0.319197	0.999705	0.27154		1228.14	-0.277874	0.256001	0.232686	0.513077	-0.326394		1228.14	-0.501649	0.264318	0.0285711	0.15085	-0.597934
8996	8996_g	k141_849	36814	37789	-	EDP52352	1.42e-243	660	1.45e-243	660	supercontig:ASM15014v1:DS499596:322194:323195:1	gene:AFUB_035150	transcript:EDP52352	gene_biotype:protein_coding	transcript_biotype:protein_coding	palmitoyl-protein thioesterase precursor		1643	1308	1692	1406	1445	1517		1381.33	1108.71	1798.62	1689.52	1494.77	1648.41		1527.77	1287.45	1721.98		1520.23	-2.78413e-06	0.00144268	0.423331	0.999705	-0.238158		1520.23	0.139661	0.270684	0.573993	0.811977	0.167125		1520.23	0.320242	0.273044	0.172933	0.438465	0.405283
8997	8997_g	k141_690	2317	4665	+	EDP54604	0	1412	0	1412	supercontig:ASM15014v1:DS499595:2764499:2766846:-1	gene:AFUB_026630	transcript:EDP54604	gene_biotype:protein_coding	transcript_biotype:protein_coding	C6 finger domain protein, putative		1504	1612	795	1058	1167	771		1264.46	1366.4	845.096	1271.35	1207.19	837.786		1268	1284.43	841.533		1132.05	5.78157e-07	0.00144266	0.913501	0.999705	0.0216992		1132.05	-0.550505	0.197939	0.00328185	0.0278604	-0.591481		1132.05	-0.559401	0.198529	0.00228257	0.0249967	-0.61318
8998	8998_g	k141_690	11781	15402	-	EDP54601	0	2398	0	2398	supercontig:ASM15014v1:DS499595:2753761:2757381:1	gene:AFUB_026600	transcript:EDP54601	gene_biotype:protein_coding	transcript_biotype:protein_coding	DEAD/DEAH box helicase, putative		1721	2071	1095	1018	1207	1110		1446.9	1755.46	1164	1223.28	1248.57	1206.15		1330.5	1480.58	1184.99		1340.73	1.93853e-06	0.00144268	0.574777	0.999705	0.169933		1340.73	-0.139668	0.275169	0.569993	0.810271	-0.172337		1340.73	-0.261667	0.272711	0.258864	0.544882	-0.34227
8999	8999_g	k141_690	15868	17727	-	EDP54600	5.3e-241	667	5.13e-241	667	supercontig:ASM15014v1:DS499595:2751436:2753294:1	gene:AFUB_026590	transcript:EDP54600	gene_biotype:protein_coding	transcript_biotype:protein_coding	nuclear protein export protein Yrb2, putative		3030	2834	2424	2569	2907	2329		2547.43	2402.21	2576.75	3087.05	3007.12	2530.74		2804.39	2687.8	2553.74		2691.88	-1.06025e-06	0.00144267	0.823219	0.999705	-0.0587322		2691.88	-0.119843	0.243663	0.590884	0.820512	-0.141398		2691.88	-0.0653041	0.23496	0.75329	0.902981	-0.0826651
9000	9000_g	k141_690	18547	19698	-	EDP54599	2.42e-199	546	2.4e-199	546	supercontig:ASM15014v1:DS499595:2749465:2750615:1	gene:AFUB_026580	transcript:EDP54599	gene_biotype:protein_coding	transcript_biotype:protein_coding	Yip1 domain protein		1901	1599	1472	1509	1599	1500		1598.24	1355.38	1564.76	1813.29	1654.07	1629.93		1702.47	1497.39	1597.11		1602.61	-3.23001e-06	0.00144267	0.452664	0.999705	-0.180895		1602.61	-0.0818798	0.225436	0.695238	0.879879	-0.0944056		1602.61	0.0713046	0.218996	0.71973	0.886383	0.0864895
9001	9001_g	k141_690	20396	22801	-	EDP54598	0	1474	0	1474	supercontig:ASM15014v1:DS499595:2746362:2748766:1	gene:AFUB_026570	transcript:EDP54598	gene_biotype:protein_coding	transcript_biotype:protein_coding	pentatricopeptide repeat protein		748	948	522	412	597	435		628.87	803.563	554.893	495.081	617.56	472.681		558.081	704.55	512.24		595.441	3.57599e-06	0.00144268	0.281239	0.999705	0.337821		595.441	-0.106154	0.282586	0.678595	0.86886	-0.130441		595.441	-0.359632	0.288932	0.135855	0.38591	-0.468261
9002	9002_g	k141_690	24486	24607	-													385	289	292	369	368	207		323.683	244.968	310.4	443.41	380.674	224.931		378.947	305.476	264.333		321.344	-9.20233e-07	0.00144269	0.484638	0.999705	-0.293911		321.344	-0.373094	0.374909	0.219775	0.499602	-0.517601		321.344	-0.135065	0.333592	0.596262	0.815009	-0.223689
9003	9003_g	k141_690	24713	26422	-	EDP54596	8.31e-254	693	3.26e-253	691	supercontig:ASM15014v1:DS499595:2742740:2744448:1	gene:AFUB_026550	transcript:EDP54596	gene_biotype:protein_coding	transcript_biotype:protein_coding	C2H2 transcription factor (Con7), putative		2966	2050	1867	3144	3217	1875		2493.62	1737.66	1984.65	3778	3327.79	2037.42		3069.45	2404.8	2010.96		2559.86	-1.48605e-06	0.00144269	0.5046	0.999705	-0.308141		2559.86	-0.446318	0.412684	0.16546	0.426551	-0.640735		2559.86	-0.189749	0.359536	0.471617	0.733559	-0.332593
9004	9004_g	k141_690	34841	36062	+	EDP54595	2.66e-264	713	2.65e-264	713	supercontig:ASM15014v1:DS499595:2733102:2734322:-1	gene:AFUB_026540	transcript:EDP54595	gene_biotype:protein_coding	transcript_biotype:protein_coding	lysophospholipase A, putative		333	343	272	307	351	201		279.965	290.741	289.14	368.908	363.088	218.411		321.475	325.008	251.4		301.709	1.12851e-07	0.00144268	0.972411	0.999705	0.0120754		301.709	-0.273168	0.316101	0.315685	0.60258	-0.352348		301.709	-0.25703	0.30546	0.29884	0.586352	-0.364423
9005	9005_g	k141_690	36862	37364	-													3000	3889	2545	1588	1789	1776		2522.2	3296.47	2705.37	1908.23	1850.61	1929.84		2193.94	2470.02	2285.04		2368.79	1.15422e-06	0.00144269	0.625956	0.999705	0.216294		2368.79	0.0434212	0.362736	0.883517	0.963559	0.0650308		2368.79	-0.0862305	0.339605	0.7332	0.893464	-0.151262
9006	9006_g	k141_690	37683	39439	-	EDP54594	1.56e-288	790	5.18e-288	789	supercontig:ASM15014v1:DS499595:2729725:2732301:1	gene:AFUB_026530	transcript:EDP54594	gene_biotype:protein_coding	transcript_biotype:protein_coding	RNA helicase (Dbp), putative		5202	8984	3511	3023	3424	3606		4373.5	7615.2	3732.24	3632.6	3541.92	3918.36		3985.97	5193.61	3824.27		4468.97	2.28406e-06	0.00144269	0.304834	0.999705	0.478821		4468.97	-0.0404668	0.376007	0.888258	0.965579	-0.0655835		4468.97	-0.321608	0.386549	0.243375	0.527283	-0.544403
9007	9007_g	k141_690	41140	43219	-	EDP54593	0	979	0	982	supercontig:ASM15014v1:DS499595:2725945:2728023:1	gene:AFUB_026520	transcript:EDP54593	gene_biotype:protein_coding	transcript_biotype:protein_coding	thiamin biosynthesis protein (Thi-4), putative		937	819	1141	712	936	882		787.768	694.217	1212.9	855.577	968.235	958.401		821.073	819.959	1078.27		912.85	-0.000121212	0.00144524	0.959166	0.999705	0.0164001		912.85	0.317875	0.294672	0.208882	0.485792	0.402226		912.85	0.291364	0.287379	0.227786	0.509502	0.385826
9008	9008_g	k141_690	43746	48347	-	EDP54592	0	2861	0	2861	supercontig:ASM15014v1:DS499595:2720817:2725417:1	gene:AFUB_026510	transcript:EDP54592	gene_biotype:protein_coding	transcript_biotype:protein_coding	DNA polymerase alpha catalytic subunit, putative		2589	2907	1497	1415	2088	1393		2176.66	2464.09	1591.33	1700.34	2159.91	1513.66		1923.92	2307.09	1552.11		1934.33	3.94109e-06	0.00144268	0.327069	0.999705	0.253809		1934.33	-0.27725	0.244431	0.216394	0.494845	-0.320851		1934.33	-0.488604	0.251137	0.0266855	0.145683	-0.57466
9009	9009_g	k141_690	48828	50849	-	EDP54591	2.05e-284	781	1.33e-284	781	supercontig:ASM15014v1:DS499595:2718315:2720260:1	gene:AFUB_026500	transcript:EDP54591	gene_biotype:protein_coding	transcript_biotype:protein_coding	conserved hypothetical protein		1442	1412	645	521	662	676		1212.34	1196.87	685.644	626.061	684.799	734.557		871.311	905.429	709.779		856.711	1.48048e-07	0.00144269	0.947604	0.999705	0.0331421		856.711	-0.230257	0.408905	0.459888	0.731655	-0.3731		856.711	-0.215084	0.383239	0.420902	0.694414	-0.406241
9010	9010_g	k141_690	51153	52825	+	EDP54590	4.22e-220	607	2.04e-219	605	supercontig:ASM15014v1:DS499595:2716376:2717741:-1	gene:AFUB_026490	transcript:EDP54590	gene_biotype:protein_coding	transcript_biotype:protein_coding	DNA repair protein rad9, putative		688	819	597	441	589	562		578.425	694.217	634.619	529.929	609.285	610.682		553.747	650.466	622.636		609.526	4.88109e-06	0.00144267	0.295369	0.999705	0.23369		609.526	0.149452	0.211981	0.455251	0.728521	0.167247		609.526	-0.0556445	0.205055	0.765808	0.90945	-0.0664429
9011	9011_g	k141_690	52942	54076	-	EDP54589	1.56e-292	788	2.2e-292	787	supercontig:ASM15014v1:DS499595:2715088:2716221:1	gene:AFUB_026480	transcript:EDP54589	gene_biotype:protein_coding	transcript_biotype:protein_coding	alpha-tubulin suppressor protein Aats1, putative		373	397	366	247	305	315		313.594	336.513	389.063	296.808	315.504	342.286		305.186	325.939	365.026		332.295	1.70995e-06	0.00144267	0.691241	0.999705	0.094791		332.295	0.22963	0.225817	0.276118	0.559028	0.26006		332.295	0.137647	0.217933	0.487075	0.74578	0.16527
9012	9012_g	k141_690	54725	56929	-	EDP54588	0	1360	0	1360	supercontig:ASM15014v1:DS499595:2712234:2714437:1	gene:AFUB_026470	transcript:EDP54588	gene_biotype:protein_coding	transcript_biotype:protein_coding	MFS phosphate transporter, putative		1498	1804	3118	1499	1734	2296		1259.42	1529.14	3314.48	1801.28	1793.72	2494.88		1506.28	1656.26	2875.73		2032.15	1.05109e-06	0.00144268	0.730155	0.999705	0.118979		2032.15	0.794242	0.341645	0.00727367	0.0513013	0.92506		2032.15	0.640494	0.339457	0.0192905	0.118584	0.806082
9013	9013_g	k141_690	62194	63165	+	EDP54586	1.66e-150	418	1.34e-150	418	supercontig:ASM15014v1:DS499595:2706093:2706851:-1	gene:AFUB_026450	transcript:EDP54586	gene_biotype:protein_coding	transcript_biotype:protein_coding	conserved hypothetical protein		5290	4014	219	225	273	339		4447.49	3402.43	232.8	270.372	282.402	368.365		1096.79	980.419	292.943		1500.64	-1.86266e-07	0.00144269	0.793742	0.999705	-0.35656		1500.64	-0.612734	1.04906	0.0294275	0.141275	-2.97241		1500.64	-0.325487	0.646198	0.0553104	0.229857	-2.61583
9014	9014_g	k141_690	64766	65933	+	EDP54585	6.76e-279	754	6.71e-279	754	supercontig:ASM15014v1:DS499595:2703325:2704491:-1	gene:AFUB_026440	transcript:EDP54585	gene_biotype:protein_coding	transcript_biotype:protein_coding	mannitol-1-phosphate dehydrogenase		13092	10682	18437	18274	14683	22758		11006.9	9054.49	19598.8	21959	15188.7	24729.3		15546.8	11727.2	22015.2		16922.9	-1.75958e-06	0.00144269	0.382979	0.999705	-0.443375		16922.9	0.268458	0.414793	0.400448	0.684989	0.427291		16922.9	0.536355	0.468446	0.0866681	0.29747	0.870668
9015	9015_g	k141_690	66376	67286	-	EDP54584	3.26e-198	541	9.85e-198	540	supercontig:ASM15014v1:DS499595:2701972:2702881:1	gene:AFUB_026430	transcript:EDP54584	gene_biotype:protein_coding	transcript_biotype:protein_coding	enoyl-CoA hydratase		589	427	733	321	484	666		495.193	361.942	779.189	385.731	500.669	723.69		437.149	425.793	751.027		541.069	-3.12826e-07	0.00144268	0.920013	0.999705	-0.0327276		541.069	0.657463	0.316809	0.017839	0.0987754	0.769223		541.069	0.659252	0.321217	0.0134613	0.0926548	0.801951
9016	9016_g	k141_690	67713	69401	-	EDP54583	0	977	0	977	supercontig:ASM15014v1:DS499595:2699857:2701457:1	gene:AFUB_026420	transcript:EDP54583	gene_biotype:protein_coding	transcript_biotype:protein_coding	SAGA complex subunit (Ada2), putative		1954	1594	1484	1556	1921	1383		1642.8	1351.14	1577.51	1869.77	1987.16	1502.8		1752.71	1638.68	1539.8		1655.2	-7.65709e-07	0.00144268	0.814644	0.999705	-0.0735363		1655.2	-0.151527	0.2833	0.546583	0.795506	-0.189241		1655.2	-0.0840248	0.269697	0.712391	0.882042	-0.115704
9017	9017_g	k141_690	70589	72883	+	EDP54581	0	1271	0	1272	supercontig:ASM15014v1:DS499595:2696374:2698667:-1	gene:AFUB_026400	transcript:EDP54581	gene_biotype:protein_coding	transcript_biotype:protein_coding	serine/threonine protein kinase (YPK1), putative		3519	4424	3115	4402	4691	3501		2958.55	3749.96	3311.29	5289.68	4852.56	3804.26		3956.08	4265.88	3549.33		3994.38	3.86649e-07	0.00144269	0.882634	0.999705	0.0608458		3994.38	-0.146489	0.349075	0.605568	0.828299	-0.212892		3994.38	-0.170431	0.331929	0.506652	0.760174	-0.273737
9018	9018_g	k141_690	74121	77031	-	EDP54580	0	1660	0	1660	supercontig:ASM15014v1:DS499595:2692226:2695135:1	gene:AFUB_026390	transcript:EDP54580	gene_biotype:protein_coding	transcript_biotype:protein_coding	COPI vesicle coat beta' subunit, putative		7456	7185	4341	5735	5375	3900		6268.52	6090.3	4614.54	6891.48	5560.11	4237.83		6572.72	5819.27	4422.28		5610.46	-4.50929e-06	0.00144266	0.382123	0.999705	-0.175628		5610.46	-0.531396	0.197652	0.00446762	0.0355652	-0.571918		5610.46	-0.351697	0.193818	0.0488536	0.210874	-0.39629
9019	9019_g	k141_690	77878	78722	-	EDP54579	1.86e-173	475	1.85e-173	475	supercontig:ASM15014v1:DS499595:2690535:2691378:1	gene:AFUB_026380	transcript:EDP54579	gene_biotype:protein_coding	transcript_biotype:protein_coding	NADH-ubiquinone oxidoreductase 299 kDa subunit, putative		6292	4917	4920	4021	4767	4265		5289.9	4167.85	5230.03	4831.85	4931.17	4634.44		5055.79	4533.57	4923.34		4847.54	-2.98974e-06	0.00144267	0.504955	0.999705	-0.153863		4847.54	-0.0319987	0.216762	0.871861	0.957539	-0.0372274		4847.54	0.093568	0.211562	0.613332	0.823743	0.116636
9020	9020_g	k141_690	79279	81666	+	EDP54578	0	1446	0	1446	supercontig:ASM15014v1:DS499595:2687591:2689977:-1	gene:AFUB_026370	transcript:EDP54578	gene_biotype:protein_coding	transcript_biotype:protein_coding	disulfide isomerase, putative		4147	4425	2936	3559	4046	3335		3486.53	3750.81	3121.01	4276.68	4185.34	3623.88		3861.55	3962.22	3363.16		3740.71	5.34161e-07	0.00144267	0.899496	0.999705	0.0319478		3740.71	-0.174063	0.236638	0.42337	0.70395	-0.202647		3740.71	-0.18716	0.231329	0.353928	0.636877	-0.234595
9021	9021_g	k141_690	82911	83252	+	EDP54577	1.5e-36	114	1.49e-36	114	supercontig:ASM15014v1:DS499595:2686005:2686345:-1	gene:AFUB_026360	transcript:EDP54577	gene_biotype:protein_coding	transcript_biotype:protein_coding	conserved hypothetical protein		3123	2732	2463	1795	1769	1646		2625.61	2315.75	2618.2	2156.97	1829.92	1788.58		2379.88	2058.66	2164.1		2222.51	-1.77229e-06	0.00144268	0.551749	0.999705	-0.206234		2222.51	-0.0922291	0.304707	0.73302	0.89674	-0.118223		2222.51	0.0616541	0.288768	0.799561	0.925547	0.0880124
9022	9022_g	k141_690	84542	86350	+	EDP54576	0	1120	0	1121	supercontig:ASM15014v1:DS499595:2682907:2684714:-1	gene:AFUB_026350	transcript:EDP54576	gene_biotype:protein_coding	transcript_biotype:protein_coding	amino acid permease		1871	2482	2758	1756	2993	3802		1573.01	2103.84	2931.79	2110.1	3096.08	4131.34		1821.97	2552.29	3480.36		2657.69	3.37117e-06	0.00144269	0.2026	0.999705	0.497709		2657.69	0.772387	0.385152	0.0161254	0.0920692	0.939651		2657.69	0.298073	0.336176	0.257474	0.543363	0.441943
9023	9023_g	k141_690	94222	95952	+	EDP54575	0	968	0	966	supercontig:ASM15014v1:DS499595:2673379:2674924:-1	gene:AFUB_026340	transcript:EDP54575	gene_biotype:protein_coding	transcript_biotype:protein_coding	C2H2 transcription factor (RfeC), putative		4223	5172	2788	1910	2334	2503		3550.42	4384	2963.68	2295.16	2414.38	2719.82		2854.71	3253.51	2839.23		3054.58	1.12809e-06	0.00144269	0.628919	0.999705	0.217767		3054.58	-0.0256522	0.367193	0.927949	0.976725	-0.0407591		3054.58	-0.147978	0.3485	0.566203	0.796564	-0.258525
9024	9024_g	k141_690	98188	98830	+	EDP54574	3.41e-95	275	3.39e-95	275	supercontig:ASM15014v1:DS499595:2670406:2671047:-1	gene:AFUB_026330	transcript:EDP54574	gene_biotype:protein_coding	transcript_biotype:protein_coding	conserved hypothetical protein		2636	2018	1391	1255	1613	1418		2216.18	1710.54	1478.65	1508.07	1668.55	1540.83		1828.26	1689.51	1509.52		1687.14	-1.57434e-06	0.00144268	0.643184	0.999705	-0.140891		1687.14	-0.248879	0.279604	0.319141	0.60437	-0.303252		1687.14	-0.120972	0.264988	0.593792	0.813565	-0.16236
9025	9025_g	k141_690	99363	101092	-	EDP54573	0	902	0	902	supercontig:ASM15014v1:DS499595:2668149:2669872:1	gene:AFUB_026320	transcript:EDP54573	gene_biotype:protein_coding	transcript_biotype:protein_coding	MFS transporter, putative		607	662	603	405	521	752		510.326	561.138	640.998	486.67	538.943	817.14		498.457	550.028	723.83		592.536	2.22533e-06	0.00144267	0.582732	0.999705	0.141721		592.536	0.486152	0.248958	0.0333133	0.154581	0.547993		592.536	0.338386	0.24143	0.113643	0.348946	0.406273
9026	9026_g	k141_690	102248	103277	+	EDP54572	7.27e-226	613	7.22e-226	613	supercontig:ASM15014v1:DS499595:2665964:2666992:-1	gene:AFUB_026310	transcript:EDP54572	gene_biotype:protein_coding	transcript_biotype:protein_coding	urate oxydase UaZ		1640	1620	3821	1712	2222	2763		1378.8	1373.18	4061.78	2057.23	2298.52	3002.34		1684.3	1776.7	3492.21		2361.98	5.187e-07	0.00144269	0.828267	0.999705	0.0958267		2361.98	0.824356	0.437521	0.0184838	0.101535	1.04009		2361.98	0.680628	0.43702	0.032419	0.163221	0.944266
9027	9027_g	k141_690	103627	104272	-	EDP54571	1.5e-123	343	1.49e-123	343	supercontig:ASM15014v1:DS499595:2664969:2665613:1	gene:AFUB_026300	transcript:EDP54571	gene_biotype:protein_coding	transcript_biotype:protein_coding	50S ribosomal protein L13		2148	1844	1663	941	1355	1262		1805.9	1563.05	1767.79	1130.76	1401.67	1371.32		1429.1	1480.26	1557.09		1506.75	1.12296e-07	0.00144268	0.971631	0.999705	0.0131784		1506.75	0.0724191	0.320218	0.796485	0.927088	0.0955865		1506.75	0.0557897	0.302006	0.824006	0.935447	0.0824089
9028	9028_g	k141_690	104682	105474	+	EDP54570	2.85e-99	280	2.83e-99	280	supercontig:ASM15014v1:DS499595:2663767:2664558:-1	gene:AFUB_026290	transcript:EDP54570	gene_biotype:protein_coding	transcript_biotype:protein_coding	40S ribosomal protein S9		15720	16361	11014	7692	8905	9442		13216.3	13868.2	11708	9243.12	9211.68	10259.9		11052.7	11302.8	10960.2		11251.2	3.08443e-07	0.00144268	0.916283	0.999705	0.0392899		11251.2	-0.0216332	0.321508	0.931812	0.978458	-0.0319837		11251.2	-0.0455541	0.303426	0.848777	0.946094	-0.0712727
9029	9029_g	k141_690	106363	107921	-	EDP54569	1.2e-171	479	1.13e-171	479	supercontig:ASM15014v1:DS499595:2661340:2662919:1	gene:AFUB_026280	transcript:EDP54569	gene_biotype:protein_coding	transcript_biotype:protein_coding	conserved hypothetical protein		3985	4018	1871	3918	4088	2422		3350.33	3405.82	1988.9	4708.08	4228.79	2631.8		3971.7	3795.16	2287.98		3385.62	-6.62707e-07	0.00144268	0.82218	0.999705	-0.0778167		3385.62	-0.663635	0.338107	0.0206311	0.109611	-0.802211		3385.62	-0.561932	0.334949	0.0365998	0.177645	-0.724394
9030	9030_g	k141_690	109775	111410	-	EDP54568	0	1092	0	1092	supercontig:ASM15014v1:DS499595:2657832:2659971:1	gene:AFUB_026270	transcript:EDP54568	gene_biotype:protein_coding	transcript_biotype:protein_coding	ATP-dependent protease (CrgA), putative		1545	1555	654	770	1154	893		1298.94	1318.08	695.211	925.273	1193.74	970.354		1096.4	1254.47	821.442		1066.93	1.51642e-06	0.00144268	0.615035	0.999705	0.17486		1066.93	-0.324693	0.317332	0.230366	0.51162	-0.418013		1066.93	-0.440946	0.324329	0.0886855	0.301897	-0.592872
9031	9031_g	k141_690	112207	116339	-	EDP54567	0	2534	0	2534	supercontig:ASM15014v1:DS499595:2652904:2657035:1	gene:AFUB_026260	transcript:EDP54567	gene_biotype:protein_coding	transcript_biotype:protein_coding	cytosolic regulator Pianissimo, putative		1846	2046	1274	1391	1510	1178		1552	1734.27	1354.28	1671.5	1562	1280.04		1610.74	1645.99	1316.74		1525.68	-1.70031e-05	0.00144271	0.870974	0.999705	0.0327366		1525.68	-0.265347	0.194632	0.150255	0.402517	-0.29087		1525.68	-0.309669	0.192981	0.109196	0.340453	-0.323606
9032	9032_g	k141_690	117667	119705	-	EDP54566	3.27e-319	861	1.56e-319	862	supercontig:ASM15014v1:DS499595:2647660:2649694:1	gene:AFUB_026250	transcript:EDP54566	gene_biotype:protein_coding	transcript_biotype:protein_coding	prephenate dehydrogenase		2158	2268	2759	1329	1593	2018		1814.31	1922.45	2932.86	1597	1647.86	2192.8		1702.29	1779.97	2536.08		2017.88	8.27127e-07	0.00144268	0.820352	0.999705	0.0656299		2017.88	0.50554	0.277714	0.0420342	0.181358	0.587197		2017.88	0.423656	0.273333	0.0708024	0.266566	0.521568
9033	9033_g	k141_690	120166	120848	+	EDP54565	4.48e-104	292	4.44e-104	292	supercontig:ASM15014v1:DS499595:2646517:2647198:-1	gene:AFUB_026240	transcript:EDP54565	gene_biotype:protein_coding	transcript_biotype:protein_coding	40S ribosomal protein S11		13887	13454	12967	7264	7391	10927		11675.3	11404.2	13784.1	8728.81	7645.54	11873.5		10095.2	9337.71	12793.3		10851.9	-8.00545e-07	0.00144268	0.780598	0.999705	-0.0991045		10851.9	0.245484	0.317264	0.352957	0.640253	0.330471		10851.9	0.307546	0.31443	0.227265	0.508579	0.429576
9034	9034_g	k141_690	121620	123036	+	EDP54564	0	898	0	897	supercontig:ASM15014v1:DS499595:2644330:2645745:-1	gene:AFUB_026230	transcript:EDP54564	gene_biotype:protein_coding	transcript_biotype:protein_coding	conserved hypothetical protein		540	504	571	363	499	461		453.997	427.211	606.981	436.2	516.185	500.933		445.109	469.696	551.514		490.251	1.19674e-06	0.00144267	0.758839	0.999705	0.0826269		490.251	0.270981	0.252099	0.241055	0.521293	0.3154		490.251	0.186284	0.242833	0.385907	0.665234	0.232774
9035	9035_g	k141_690	123497	124810	-	EDP54563	1.08e-300	810	1.07e-300	810	supercontig:ASM15014v1:DS499595:2642556:2643868:1	gene:AFUB_026220	transcript:EDP54563	gene_biotype:protein_coding	transcript_biotype:protein_coding	branched-chain amino acid aminotransferase, cytosolic		3791	4043	768	712	966	566		3187.23	3427.01	816.395	855.577	999.269	615.028		1651.46	1850.66	708.695		1650.08	2.06965e-07	0.00144269	0.876328	0.999705	0.130622		1650.08	-0.694451	0.766818	0.0745123	0.269144	-1.49811		1650.08	-0.621382	0.787381	0.0524934	0.222142	-1.62873
9036	9036_g	k141_690	146343	148554	+	EDP54562	0	1145	0	1146	supercontig:ASM15014v1:DS499595:2633984:2636333:-1	gene:AFUB_026210	transcript:EDP54562	gene_biotype:protein_coding	transcript_biotype:protein_coding	C6 transcription factor, putative		1330	1219	1347	931	1418	1848		1118.18	1033.27	1431.88	1118.74	1466.84	2008.08		1118.56	1231.22	1695.78		1362.83	1.38614e-06	0.00144268	0.64535	0.999705	0.160159		1362.83	0.500587	0.328659	0.0742527	0.268667	0.620852		1362.83	0.336683	0.311988	0.185012	0.453402	0.460694
9037	9037_g	k141_690	149824	151399	+	EDP54560	0	951	0	951	supercontig:ASM15014v1:DS499595:2631139:2632713:-1	gene:AFUB_026190	transcript:EDP54560	gene_biotype:protein_coding	transcript_biotype:protein_coding	eukaryotic translation initiation factor 3 subunit EifCl, putative		3172	3993	1949	2164	2223	2014		2666.81	3384.63	2071.81	2600.38	2299.56	2188.46		2633.48	2789.93	2129.44		2535.27	1.25147e-06	0.00144268	0.717383	0.999705	0.110097		2535.27	-0.253917	0.279798	0.314691	0.601629	-0.30612		2535.27	-0.321697	0.278344	0.171479	0.436541	-0.416217
9038	9038_g	k141_690	152150	153284	-													1503	1097	1057	557	821	693		1263.62	929.861	1123.61	669.321	849.275	753.029		919.763	888.755	919.943		931.453	-5.82401e-07	0.00144269	0.793396	0.999705	-0.12037		931.453	-0.0262676	0.371542	0.924729	0.97446	-0.0434315		931.453	0.0448423	0.34437	0.867079	0.95527	0.0769399
9039	9039_g	k141_690	153657	155317	+	EDP54558	0	985	0	987	supercontig:ASM15014v1:DS499595:2625368:2627027:-1	gene:AFUB_026170	transcript:EDP54558	gene_biotype:protein_coding	transcript_biotype:protein_coding	kynureninase		3529	3191	2174	2703	2694	2455		2966.95	2704.82	2310.99	3248.07	2786.78	2667.66		3104.43	2745.59	2483.03		2780.88	-4.20503e-06	0.00144266	0.39493	0.999705	-0.178388		2780.88	-0.287589	0.201886	0.127581	0.365613	-0.319848		2780.88	-0.121235	0.195604	0.500449	0.757113	-0.14146
9040	9040_g	k141_690	155486	156203	-	EDP54557	3.44e-131	364	3.42e-131	364	supercontig:ASM15014v1:DS499595:2624482:2625198:1	gene:AFUB_026160	transcript:EDP54557	gene_biotype:protein_coding	transcript_biotype:protein_coding	ER membrane DUF1077 domain protein, putative		786	608	817	573	671	550		660.817	515.365	868.483	688.547	694.109	597.642		674.64	598.198	720.547		670.827	-1.33775e-06	0.00144268	0.650553	0.999705	-0.158326		670.827	0.0927984	0.306705	0.731382	0.896126	0.119936		670.827	0.193371	0.298456	0.425853	0.699574	0.278263
9041	9041_g	k141_690	156808	156921	+													18	29	11	19	25	29		15.1332	24.5816	11.6932	22.8314	25.861	31.512		18.6901	25.3132	19.3082		21.9354	8.00153e-07	0.00144269	0.576716		0.419508		21.9354	0.0808782	0.489132	0.797272	0.92732	0.195273		21.9354	-0.0718957	0.429626	0.764575	0.909214	-0.224234
9042	9042_g	k141_690	157105	159492	+	EDP54556	0	1356	0	1356	supercontig:ASM15014v1:DS499595:2621193:2623579:-1	gene:AFUB_026150	transcript:EDP54556	gene_biotype:protein_coding	transcript_biotype:protein_coding	AP-2 adaptor complex subunit beta, putative		3539	3379	2456	2305	3061	3086		2975.36	2864.18	2610.76	2769.81	3166.42	3353.32		2870.85	3011.61	2958.94		2956.64	1.12758e-06	0.00144267	0.784396	0.999705	0.0697757		2956.64	0.0455899	0.23659	0.832915	0.941048	0.0538235		2956.64	-0.00402315	0.228928	0.950128	0.984177	-0.0159519
9043	9043_g	k141_690	159896	161307	-	EDP54555	7.51e-177	501	7.46e-177	501	supercontig:ASM15014v1:DS499595:2619376:2620786:1	gene:AFUB_026140	transcript:EDP54555	gene_biotype:protein_coding	transcript_biotype:protein_coding	conserved hypothetical protein		2310	2443	1770	1872	2210	1698		1942.1	2070.79	1881.54	2249.5	2286.11	1845.08		2090.25	2175.89	1863.32		2045.85	1.28645e-06	0.00144266	0.793251	0.999705	0.0560775		2045.85	-0.151585	0.203778	0.429787	0.708318	-0.169213		2045.85	-0.193936	0.200704	0.292858	0.580457	-0.22529
9044	9044_g	k141_690	161956	165750	-	EDP54554	0	1832	0	1832	supercontig:ASM15014v1:DS499595:2614933:2618726:1	gene:AFUB_026130	transcript:EDP54554	gene_biotype:protein_coding	transcript_biotype:protein_coding	SH3 domain protein		4008	4553	2498	3149	3389	2848		3369.66	3859.31	2655.41	3784.01	3505.72	3094.7		3570.93	3678.36	2866.75		3378.13	8.70519e-07	0.00144267	0.852188	0.999705	0.0422481		3378.13	-0.28116	0.216769	0.165341	0.426506	-0.314942		3378.13	-0.306561	0.214929	0.115509	0.352331	-0.357189
9045	9045_g	k141_690	166595	167576	+	EDP54553	1.43e-235	639	1.42e-235	639	supercontig:ASM15014v1:DS499595:2613107:2614087:-1	gene:AFUB_026120	transcript:EDP54553	gene_biotype:protein_coding	transcript_biotype:protein_coding	DUF408 domain protein		1785	2190	1137	1094	1271	894		1500.71	1856.33	1208.65	1314.61	1314.77	971.44		1404.68	1562.36	1083.67		1361.09	1.72344e-06	0.00144268	0.594944	0.999705	0.171733		1361.09	-0.294048	0.296612	0.25405	0.535213	-0.369122		1361.09	-0.416453	0.301682	0.0944637	0.312563	-0.540855
9046	9046_g	k141_690	168049	168686	-	EDP54552	4.76e-87	251	1.77e-87	253	supercontig:ASM15014v1:DS499595:2611678:2612634:1	gene:AFUB_026110	transcript:EDP54552	gene_biotype:protein_coding	transcript_biotype:protein_coding	40S ribosomal protein S17, putative		16095	16018	12718	9082	10295	11551		13531.6	13577.5	13519.4	10913.4	10649.6	12551.6		12152.3	12024.8	13026.6		12457.2	-1.61455e-07	0.00144268	0.962641	0.999705	-0.0129476		12457.2	0.0789375	0.253068	0.736976	0.897194	0.0928431		12457.2	0.0833752	0.244765	0.701931	0.875964	0.105791
9047	9047_g	k141_690	169132	170548	-	EDP54551	0	912	0	912	supercontig:ASM15014v1:DS499595:2610136:2611551:1	gene:AFUB_026100	transcript:EDP54551	gene_biotype:protein_coding	transcript_biotype:protein_coding	conserved hypothetical protein		1913	2126	1602	1053	1323	1328		1608.33	1802.08	1702.95	1265.34	1368.56	1443.03		1426.66	1570.54	1567.71		1531.72	1.5409e-06	0.00144268	0.648159	0.999705	0.14167		1531.72	0.105424	0.279917	0.675156	0.867458	0.130172		1531.72	-0.00727629	0.266123	0.970453	0.991484	-0.0114977
9048	9048_g	k141_690	170860	172126	-	EDP54550	1.6e-238	649	3.46e-238	648	supercontig:ASM15014v1:DS499595:2608558:2609823:1	gene:AFUB_026090	transcript:EDP54550	gene_biotype:protein_coding	transcript_biotype:protein_coding	ketoreductase		1114	1029	3332	1571	2337	3052		936.578	872.222	3541.96	1887.8	2417.49	3316.37		1329.79	1452.21	3427.41		2162.07	5.72361e-07	0.00144269	0.730155	0.999705	0.220149		2162.07	0.827086	0.631989	0.0448041	0.189437	1.28025		2162.07	0.530755	0.563958	0.096557	0.316384	1.0601
9049	9049_g	k141_690	174059	181405	+	EDP54549	0	4689	0	4689	supercontig:ASM15014v1:DS499595:2599279:2606624:-1	gene:AFUB_026080	transcript:EDP54549	gene_biotype:protein_coding	transcript_biotype:protein_coding	TOR pathway phosphatidylinositol 3-kinase TorA, putative		4854	4907	3181	4194	4604	3130		4080.93	4159.37	3381.45	5039.73	4762.56	3401.13		4535.16	4450.86	3391.37		4137.53	-5.47636e-07	0.00144267	0.895935	0.999705	-0.0316412		4137.53	-0.377843	0.232217	0.077757	0.275754	-0.427092		4137.53	-0.331224	0.228825	0.102393	0.327981	-0.39545
9050	9050_g	k141_690	181967	183778	+	EDP54548	0	904	0	905	supercontig:ASM15014v1:DS499595:2596906:2598716:-1	gene:AFUB_026070	transcript:EDP54548	gene_biotype:protein_coding	transcript_biotype:protein_coding	conserved hypothetical protein		1826	1654	1833	1496	1695	1552		1535.18	1402	1948.51	1797.67	1753.38	1686.44		1661.35	1567.97	1812.84		1687.19	-7.23523e-06	0.00144268	0.770751	0.999705	-0.0788687		1687.19	0.106261	0.249467	0.64275	0.850224	0.125543		1687.19	0.162596	0.243361	0.45004	0.717699	0.204412
9051	9051_g	k141_690	184008	185210	-	EDP54547	2.8e-231	630	6.94e-231	629	supercontig:ASM15014v1:DS499595:2595474:2596424:1	gene:AFUB_026060	transcript:EDP54547	gene_biotype:protein_coding	transcript_biotype:protein_coding	conserved hypothetical protein		459	456	367	377	416	390		385.897	386.524	390.126	453.023	430.327	423.783		418.216	407.938	406.706		411.613	-1.08996e-06	0.00144267	0.880535	0.999705	-0.0373887		411.613	-0.0368114	0.232078	0.866135	0.954716	-0.0420551		411.613	-0.00377767	0.224466	0.985062	0.996124	-0.0046662
9052	9052_g	k141_690	186558	186885	+													329	993	1065	121	195	245		276.602	841.707	1132.11	145.4	201.716	266.222		200.649	412.177	549.12		477.293	1.42608e-06	0.00144269	0.169192	0.999705	1.30549		477.293	0.710985	0.867519	0.0688283	0.256312	1.72754		477.293	0.100479	0.464228	0.656093	0.847947	0.422056
9053	9053_g	k141_780	1107	2077	+	EDP52446	7.35e-185	506	2.51e-185	507	supercontig:ASM15014v1:DS499596:592179:593148:1	gene:AFUB_036120	transcript:EDP52446	gene_biotype:protein_coding	transcript_biotype:protein_coding	conserved hypothetical protein		5951	7054	4096	4986	7806	9560		5003.21	5979.25	4354.11	5991.44	8074.84	10388.1		5475.18	6948.59	6725.5		6631.83	1.35185e-06	0.00144269	0.49899	0.999705	0.3542		6631.83	0.260594	0.422517	0.419251	0.701182	0.423177		6631.83	0.0318821	0.367753	0.895242	0.9659	0.0689795
9054	9054_g	k141_780	2846	4118	-	EDP52447	5.6e-98	286	1.27e-96	283	supercontig:ASM15014v1:DS499596:593918:594932:-1	gene:AFUB_036130	transcript:EDP52447	gene_biotype:protein_coding	transcript_biotype:protein_coding	hypothetical protein		4171	3493	1672	2107	3054	1939		3506.7	2960.81	1777.36	2531.88	3159.18	2106.96		2979.79	3058.49	1935.26		2673.82	2.37774e-07	0.00144268	0.948968	0.999705	0.0189536		2673.82	-0.548029	0.286412	0.0317491	0.149176	-0.636896		2673.82	-0.539251	0.287899	0.0269762	0.146557	-0.655849
9055	9055_g	k141_780	4834	8366	-	EDP52448	0	2077	0	2078	supercontig:ASM15014v1:DS499596:595908:599439:-1	gene:AFUB_036140	transcript:EDP52448	gene_biotype:protein_coding	transcript_biotype:protein_coding	ubiquitin conjugating enzyme, putative		1029	1057	950	892	1032	1115		865.116	895.956	1009.86	1071.87	1067.54	1211.58		963.063	978.093	1106.24		1020.32	2.70644e-07	0.00144268	0.943605	0.999705	0.0200412		1020.32	0.164931	0.260531	0.483788	0.750465	0.198391		1020.32	0.141973	0.251499	0.528774	0.773761	0.17835
9056	9056_g	k141_780	11073	11691	+	EDP52449	9.8e-112	316	9.72e-112	316	supercontig:ASM15014v1:DS499596:600264:600881:1	gene:AFUB_036150	transcript:EDP52449	gene_biotype:protein_coding	transcript_biotype:protein_coding	DUF1168 domain protein		1614	1463	1058	880	1489	844		1356.95	1240.1	1124.67	1057.45	1540.28	917.109		1197.98	1382.16	1015.7		1206.09	2.66622e-06	0.00144268	0.507758	0.999705	0.202791		1206.09	-0.196964	0.279483	0.42951	0.708097	-0.242394		1206.09	-0.344869	0.281924	0.146408	0.400427	-0.445184
9057	9057_g	k141_780	11863	13771	-	EDP52450	0	1051	0	1051	supercontig:ASM15014v1:DS499596:601054:602961:-1	gene:AFUB_036160	transcript:EDP52450	gene_biotype:protein_coding	transcript_biotype:protein_coding	t-complex protein 1, gamma subunit, putative		3797	3426	2542	2788	2805	2306		3192.27	2904.02	2702.18	3350.21	2901.6	2505.75		3270.39	2902.91	2602.21		2926	-7.04104e-06	0.00144266	0.336036	0.999705	-0.172261		2926	-0.305736	0.174386	0.0665581	0.250159	-0.328986		2926	-0.143411	0.170371	0.382212	0.662485	-0.156724
9058	9058_g	k141_780	14321	15272	-	EDP52451	1.54e-234	636	1.53e-234	636	supercontig:ASM15014v1:DS499596:603512:604462:-1	gene:AFUB_036170	transcript:EDP52451	gene_biotype:protein_coding	transcript_biotype:protein_coding	conserved hypothetical protein		95	77	208	158	152	138		79.8698	65.2683	221.107	189.861	157.235	149.954		123.252	101.414	182.189		143.882	-5.88763e-07	0.00144269	0.690072	0.999705	-0.276435		143.882	0.219062	0.488946	0.502383	0.763033	0.463641		143.882	0.290054	0.476759	0.284785	0.572161	0.740077
9059	9059_g	k141_780	15797	17260	-	EDP52452	3.36e-313	843	2.76e-314	846	supercontig:ASM15014v1:DS499596:604988:606451:-1	gene:AFUB_036180	transcript:EDP52452	gene_biotype:protein_coding	transcript_biotype:protein_coding	Zn-dependent hydrolase/oxidoreductase family protein, putative		2137	2187	16394	1915	2764	10643		1796.65	1853.79	17427.1	2301.17	2859.19	11564.9		2033.42	2302.35	14196.7		6300.46	1.25158e-06	0.00144269	0.623333	0.999705	0.201827		6300.46	2.71395	0.41729	6.14395e-12	3.44914e-10	2.82292		6300.46	2.49901	0.419473	1.69614e-10	1.24795e-08	2.6211
9060	9060_g	k141_780	17858	19436	+	EDP52453	0	1004	0	1004	supercontig:ASM15014v1:DS499596:607050:608627:1	gene:AFUB_036190	transcript:EDP52453	gene_biotype:protein_coding	transcript_biotype:protein_coding	mitochondrial chaperone BCS1, putative		840	878	1481	305	513	1028		706.217	744.228	1574.32	366.504	530.667	1117.05		508.86	628.542	1326.22		839.831	1.11211e-06	0.00144269	0.607895	0.999705	0.248056		839.831	1.06981	0.495183	0.00602765	0.0447216	1.32572		839.831	0.761383	0.488957	0.0254474	0.141468	1.07767
9061	9061_g	k141_780	20338	22358	+	EDP52454	0	1121	0	1122	supercontig:ASM15014v1:DS499596:609530:611549:1	gene:AFUB_036200	transcript:EDP52454	gene_biotype:protein_coding	transcript_biotype:protein_coding	conserved proline-rich protein		1168	1327	1083	1080	1138	730		981.978	1124.82	1151.24	1297.79	1177.19	793.234		1128.99	1150.81	955.72		1087.71	1.42161e-07	0.00144268	0.965901	0.999705	0.0145327		1087.71	-0.177727	0.303355	0.501337	0.762685	-0.228873		1087.71	-0.171713	0.290962	0.474404	0.736361	-0.243405
9062	9062_g	k141_780	22994	24573	+	EDP52455	3.08e-242	669	3.05e-242	669	supercontig:ASM15014v1:DS499596:612186:613764:1	gene:AFUB_036210	transcript:EDP52455	gene_biotype:protein_coding	transcript_biotype:protein_coding	hypothetical protein		39962	32076	360	1552	1327	1564		33597.4	27188.9	382.685	1864.97	1372.7	1699.48		7915.91	6109.43	806.581		11017.7	-9.1189e-08	0.00144269	0.837312	0.999705	-0.312195		11017.7	-0.60947	1.15103	0.00715537	0.0506878	-4.09013		11017.7	-0.329829	0.675468	0.0129836	0.0902625	-3.77792
9063	9063_g	k141_780	24727	26391	-	EDP52456	0	1044	0	1044	supercontig:ASM15014v1:DS499596:613919:615582:-1	gene:AFUB_036220	transcript:EDP52456	gene_biotype:protein_coding	transcript_biotype:protein_coding	DUF580 domain protein Pns1, putative		3402	2948	1615	1836	1643	945		2860.18	2498.84	1716.77	2206.24	1699.58	1026.86		2512.12	2060.93	1327.84		2001.41	-1.50231e-06	0.00144269	0.529245	0.999705	-0.271127		2001.41	-0.681239	0.416489	0.0401957	0.176087	-0.884994		2001.41	-0.394581	0.37984	0.154742	0.412079	-0.613866
9064	9064_g	k141_780	27407	29279	+	EDP52457	0	1033	0	1034	supercontig:ASM15014v1:DS499596:616545:618470:1	gene:AFUB_036230	transcript:EDP52457	gene_biotype:protein_coding	transcript_biotype:protein_coding	cytochrome P450 monooxigenase GliC2		3235	4347	42623	915	1305	6644		2719.78	3684.69	45308.9	1099.51	1349.94	7219.52		1729.4	2230.39	18086.3		10230.4	4.4446e-07	0.00144269	0.683495	0.999705	0.398514		10230.4	3.24132	1.07539	0.000109081	0.00165105	3.7816		10230.4	2.74635	1.12042	0.000536207	0.00811159	3.38309
9065	9065_g	k141_780	29622	31189	+	EDP52458	0	949	0	949	supercontig:ASM15014v1:DS499596:618814:620380:1	gene:AFUB_036240	transcript:EDP52458	gene_biotype:protein_coding	transcript_biotype:protein_coding	FAD binding domain protein		857	1398	8667	295	425	1826		720.51	1185	9213.14	354.488	439.637	1984.17		505.489	721.895	4275.7		2316.16	7.95188e-07	0.00144269	0.500447	0.999705	0.595551		2316.16	2.89035	0.96717	0.0001298	0.00190139	3.38032		2316.16	2.12863	1.04683	0.0016095	0.0191328	2.78477
9066	9066_g	k141_780	31665	34172	+	EDP52459	0	1471	0	1469	supercontig:ASM15014v1:DS499596:620857:623338:1	gene:AFUB_036250	transcript:EDP52459	gene_biotype:protein_coding	transcript_biotype:protein_coding	C6 transcription factor, putative		859	1036	1166	562	648	962		722.191	878.155	1239.47	675.329	670.317	1045.33		698.467	767.331	1138.37		871.8	1.93097e-06	0.00144268	0.600837	0.999705	0.148261		871.8	0.625591	0.276627	0.0122061	0.0756995	0.708913		871.8	0.464023	0.270482	0.047126	0.205425	0.560652
9067	9067_g	k141_850	616	2011	-	EDP53936	0	885	0	885	supercontig:ASM15014v1:DS499595:689200:690594:1	gene:AFUB_019820	transcript:EDP53936	gene_biotype:protein_coding	transcript_biotype:protein_coding	conserved hypothetical protein		820	1019	606	660	816	891		689.402	863.745	644.187	793.091	844.103	968.18		739.532	853.968	789.842		800.451	1.9983e-06	0.00144268	0.53145	0.999705	0.204667		800.451	0.0967372	0.291647	0.710463	0.885748	0.121549		800.451	-0.06444	0.276962	0.799345	0.925518	-0.0831169
9068	9068_g	k141_850	2657	3335	-	EDP53935	1.83e-126	352	1.82e-126	352	supercontig:ASM15014v1:DS499595:687876:688553:1	gene:AFUB_019810	transcript:EDP53935	gene_biotype:protein_coding	transcript_biotype:protein_coding	60S ribosomal protein L24b		1982	2006	1593	1038	1293	1082		1666.34	1700.37	1693.38	1247.32	1337.53	1175.73		1441.78	1508.18	1411.11		1470.11	4.86577e-07	0.00144268	0.868616	0.999705	0.0600064		1470.11	-0.0138284	0.314481	0.950352	0.984394	-0.0225986		1470.11	-0.0547204	0.297724	0.819905	0.933519	-0.0826043
9069	9069_g	k141_850	3603	4106	+	EDP53934	9.45e-71	204	9.38e-71	204	supercontig:ASM15014v1:DS499595:687105:687607:-1	gene:AFUB_019800	transcript:EDP53934	gene_biotype:protein_coding	transcript_biotype:protein_coding	mitochondrial DnaJ chaperone (Tim14), putative		1217	1184	1662	661	1084	938		1023.17	1003.61	1766.73	794.293	1121.33	1019.25		901.599	1060.94	1342.02		1121.4	1.4545e-06	0.00144269	0.57598	0.999705	0.224939		1121.4	0.469831	0.370267	0.125592	0.363752	0.615836		1121.4	0.255076	0.337114	0.330557	0.617679	0.390898
9070	9070_g	k141_850	5753	8792	+	EDP53933	0	1462	0	1462	supercontig:ASM15014v1:DS499595:682421:684965:-1	gene:AFUB_019790	transcript:EDP53933	gene_biotype:protein_coding	transcript_biotype:protein_coding	fungal specific transcription factor, putative		3458	4508	7260	1971	3526	6892		2907.26	3821.16	7717.48	2368.46	3647.43	7489		2624.17	3733.39	7602.48		4658.47	1.02118e-05	0.00144268	0.0259861	0.999705	0.501091		4658.47	1.47638	0.226601	1.10844e-11	6.01405e-10	1.52684		4658.47	0.961594	0.226438	4.89906e-06	0.00013953	1.02574
9071	9071_g	k141_850	9508	12224	+	EDP53932	0	1664	0	1664	supercontig:ASM15014v1:DS499595:678989:681704:-1	gene:AFUB_019780	transcript:EDP53932	gene_biotype:protein_coding	transcript_biotype:protein_coding	mitochondrial inner membrane AAA protease Yta12, putative		3076	3102	2779	2031	2255	2586		2586.1	2629.38	2954.12	2440.56	2332.66	2810		2512.38	2476.68	2881.26		2625.47	-4.8395e-07	0.00144266	0.925084	0.999705	-0.0186521		2625.47	0.180836	0.190172	0.319737	0.604542	0.197351		2625.47	0.191097	0.187306	0.275966	0.563354	0.216003
9072	9072_g	k141_850	12779	13944	-	EDP53931	1.29e-271	734	1.28e-271	734	supercontig:ASM15014v1:DS499595:677269:678433:1	gene:AFUB_019770	transcript:EDP53931	gene_biotype:protein_coding	transcript_biotype:protein_coding	DUF1295 domain protein		3278	2370	2183	2703	2670	1960		2755.93	2008.91	2320.56	3248.07	2761.95	2129.78		2992	2355.63	2223.22		2537.53	-3.95364e-06	0.00144268	0.259741	0.999705	-0.331716		2537.53	-0.363812	0.27661	0.142551	0.392198	-0.431829		2537.53	-0.0728404	0.257035	0.733979	0.893464	-0.100112
9073	9073_g	k141_850	14355	16663	+	EDP53930	0	1264	0	1264	supercontig:ASM15014v1:DS499595:674550:676857:-1	gene:AFUB_019760	transcript:EDP53930	gene_biotype:protein_coding	transcript_biotype:protein_coding	DNA topoisomerase III, putative		273	373	156	150	248	220		229.521	316.17	165.83	180.248	256.541	239.057		203.498	284.9	199.207		231.228	3.66569e-06	0.00144269	0.192019	0.999705	0.481456		231.228	-0.013873	0.320217	0.957502	0.985927	-0.0198171		231.228	-0.353078	0.329666	0.174928	0.441043	-0.501273
9074	9074_g	k141_850	17001	20298	-	EDP53929	0	1896	0	1901	supercontig:ASM15014v1:DS499595:670915:674211:1	gene:AFUB_019750	transcript:EDP53929	gene_biotype:protein_coding	transcript_biotype:protein_coding	conserved hypothetical protein		372	382	336	233	352	330		312.753	323.799	357.173	279.985	364.123	358.585		296.016	343.469	357.978		332.736	3.82328e-06	0.00144267	0.377583	0.999705	0.21229		332.736	0.238313	0.22799	0.262295	0.544664	0.270352		332.736	0.0483188	0.217697	0.808582	0.930185	0.0580621
9075	9075_g	k141_850	21163	22492	-	EDP53928	5.37e-320	863	0	864	supercontig:ASM15014v1:DS499595:668721:670049:1	gene:AFUB_019740	transcript:EDP53928	gene_biotype:protein_coding	transcript_biotype:protein_coding	hypothetical protein		82	129	53	58	35	60		68.9402	109.346	56.3398	69.6959	36.2054	65.1973		69.417	63.0354	60.7072		67.6207	1.88204e-07	0.00144269	0.909257		0.074814		67.6207	-0.0897742	0.45956	0.773617	0.914703	-0.189904		67.6207	-0.101108	0.413856	0.687803	0.868567	-0.264716
9076	9076_g	k141_850	23068	23756	-	EDP53927	9.58e-104	295	1.71e-103	295	supercontig:ASM15014v1:DS499595:667133:668144:1	gene:AFUB_019730	transcript:EDP53927	gene_biotype:protein_coding	transcript_biotype:protein_coding	conserved hypothetical protein		1566	1463	2354	952	1174	1511		1316.59	1240.1	2502.34	1143.97	1214.43	1641.89		1227.35	1227.3	2027.06		1509.89	1.15661e-08	0.00144268	0.990797	0.999705	-0.00380398		1509.89	0.638197	0.320387	0.0224645	0.116671	0.751861		1509.89	0.611385	0.322836	0.0217525	0.128234	0.755666
9077	9077_g	k141_850	24153	26869	+	EDP53926	0	1379	0	1379	supercontig:ASM15014v1:DS499595:664392:667059:-1	gene:AFUB_019720	transcript:EDP53926	gene_biotype:protein_coding	transcript_biotype:protein_coding	Ku family DNA helicase, putative		2215	3115	1229	825	1217	1566		1862.23	2640.4	1306.44	991.364	1258.91	1701.65		1358.83	1823.3	1491.11		1626.83	1.52266e-06	0.00144269	0.417329	0.999705	0.450232		1626.83	0.0446891	0.417652	0.891591	0.965927	0.0756871		1626.83	-0.177542	0.396049	0.499856	0.756758	-0.374543
9078	9078_g	k141_850	27081	28285	-	EDP53925	7.68e-266	721	2.2e-265	719	supercontig:ASM15014v1:DS499595:662928:664131:1	gene:AFUB_019710	transcript:EDP53925	gene_biotype:protein_coding	transcript_biotype:protein_coding	SNARE complex subunit (Vam7), putative		3601	3052	2378	2933	3614	2610		3027.49	2587	2527.85	3524.45	3738.46	2836.08		3266.63	3109.99	2677.63		3040.22	-5.24821e-07	0.00144268	0.871431	0.999705	-0.0507859		3040.22	-0.232557	0.2863	0.358147	0.644265	-0.28851		3040.22	-0.177161	0.27435	0.448928	0.716867	-0.237723
9079	9079_g	k141_850	28800	30280	-	EDP53924	4.93e-296	802	1.2e-296	803	supercontig:ASM15014v1:DS499595:660933:662412:1	gene:AFUB_019700	transcript:EDP53924	gene_biotype:protein_coding	transcript_biotype:protein_coding	conserved hypothetical protein		773	865	545	546	656	587		649.888	733.209	579.343	656.103	678.592	637.847		653.088	705.472	607.992		655.83	2.01635e-06	0.00144266	0.589231	0.999705	0.112836		655.83	-0.0911244	0.199583	0.628733	0.841198	-0.101563		655.83	-0.1843	0.196558	0.306096	0.594203	-0.214399
9080	9080_g	k141_850	30577	32305	-	EDP53923	0	993	0	993	supercontig:ASM15014v1:DS499595:658908:660635:1	gene:AFUB_019690	transcript:EDP53923	gene_biotype:protein_coding	transcript_biotype:protein_coding	aspartyl-tRNA synthetase Dps1, putative		7166	6124	2687	4497	3747	2428		6024.7	5190.95	2856.32	5403.84	3876.05	2638.32		5705.93	4485.67	2745.26		4331.7	-1.93071e-05	0.00144274	0.220871	0.999705	-0.333893		4331.7	-0.972377	0.274182	0.000109251	0.00165105	-1.05661		4331.7	-0.621318	0.269745	0.00814764	0.064486	-0.722713
9081	9081_g	k141_850	32728	33991	-	EDP53922	2.89e-307	827	2.87e-307	827	supercontig:ASM15014v1:DS499595:657222:658484:1	gene:AFUB_019680	transcript:EDP53922	gene_biotype:protein_coding	transcript_biotype:protein_coding	HAD superfamily hydrolase, putative		1413	1170	1006	784	885	740		1187.96	991.739	1069.39	942.096	915.479	804.1		1058.01	952.947	927.408		985.127	-1.81019e-06	0.00144268	0.596704	0.999705	-0.159934		985.127	-0.150968	0.274812	0.539231	0.791873	-0.185744		985.127	-0.0180026	0.261134	0.932024	0.978657	-0.0258093
9082	9082_g	k141_850	34284	35518	+	EDP53921	2e-275	744	1.99e-275	744	supercontig:ASM15014v1:DS499595:655695:656928:-1	gene:AFUB_019670	transcript:EDP53921	gene_biotype:protein_coding	transcript_biotype:protein_coding	F-box domain protein		741	782	665	651	784	652		622.984	662.855	706.904	782.276	811.001	708.478		698.202	733.296	707.791		715.75	9.62759e-07	0.00144268	0.801027	0.999705	0.0694028		715.75	0.0101733	0.252735	0.966732	0.988534	0.0115046		715.75	-0.0457316	0.243438	0.833554	0.939473	-0.0578978
9083	9083_g	k141_850	36576	39640	-	EDP53920	0	1717	0	1717	supercontig:ASM15014v1:DS499595:651573:654636:1	gene:AFUB_019660	transcript:EDP53920	gene_biotype:protein_coding	transcript_biotype:protein_coding	Coatomer subunit gamma, putative		6884	6881	4309	5470	5936	4193		5787.62	5832.61	4580.53	6573.04	6140.43	4556.21		6167.94	5984.64	4568.45		5578.41	-1.26761e-06	0.00144266	0.812502	0.999705	-0.0458486		5578.41	-0.403793	0.188689	0.0242929	0.123267	-0.435855		5578.41	-0.344178	0.186922	0.0438264	0.197789	-0.390007
9084	9084_g	k141_850	40180	41093	+	EDP53919	2.79e-150	418	3.3e-150	418	supercontig:ASM15014v1:DS499595:650120:651154:-1	gene:AFUB_019650	transcript:EDP53919	gene_biotype:protein_coding	transcript_biotype:protein_coding	Phosducin family protein		2028	1684	1685	1949	2498	1991		1705.01	1427.43	1791.18	2342.02	2584.03	2163.46		1998.39	1920.65	1968.64		2002.19	-6.05323e-08	0.00144269	0.976579	0.999705	-0.0127276		2002.19	-0.0232797	0.35711	0.939151	0.981284	-0.0331003		2002.19	-0.00945295	0.332522	0.962524	0.989351	-0.0203717
9085	9085_g	k141_850	41617	42690	-	EDP53918	1.14e-213	582	3.95e-214	583	supercontig:ASM15014v1:DS499595:648523:649595:1	gene:AFUB_019640	transcript:EDP53918	gene_biotype:protein_coding	transcript_biotype:protein_coding	bZIP transcription factor (Fcr3), putative		2860	2028	1772	1954	2417	1661		2404.5	1719.01	1883.66	2348.03	2500.24	1804.88		2376.2	2073.25	1843.95		2110.05	2.54167e-06	0.00144268	0.564955	0.999705	-0.172013		2110.05	-0.30398	0.277782	0.221543	0.501097	-0.365671		2110.05	-0.146134	0.262654	0.517416	0.766797	-0.193658
9086	9086_g	k141_850	44450	45916	-	EDP53917	6.35e-275	744	2.98e-275	745	supercontig:ASM15014v1:DS499595:645324:646537:1	gene:AFUB_019630	transcript:EDP53917	gene_biotype:protein_coding	transcript_biotype:protein_coding	casein kinase I, putative		10336	12753	8383	11779	10578	11425		8689.83	10810	8911.25	14154.3	10942.3	12414.7		11090.6	10876	10518.2		10987	-4.79639e-07	0.00144269	0.855079	0.999705	-0.070581		10987	-0.0717061	0.330552	0.797537	0.92732	-0.0991417		10987	-0.0138491	0.309476	0.941089	0.981936	-0.0285597
9087	9087_g	k141_850	48805	53491	-	EDP53916	0	2639	0	2639	supercontig:ASM15014v1:DS499595:637719:642404:1	gene:AFUB_019620	transcript:EDP53916	gene_biotype:protein_coding	transcript_biotype:protein_coding	cell polarity protein (Tea1), putative		3530	4044	1575	2671	2953	1804		2967.79	3427.86	1674.25	3209.62	3054.7	1960.27		3086.44	3236	1811.72		2715.75	1.44226e-06	0.00144267	0.756925	0.999705	0.0697944		2715.75	-0.708712	0.22422	0.000717572	0.00821701	-0.765134		2715.75	-0.764461	0.226588	0.000221748	0.00389443	-0.834928
9088	9088_g	k141_850	56556	61183	+	EDP53915	0	2872	0	2872	supercontig:ASM15014v1:DS499595:630027:634653:-1	gene:AFUB_019610	transcript:EDP53915	gene_biotype:protein_coding	transcript_biotype:protein_coding	meiotic regulator-interacting protein, putative		1286	1294	587	561	667	612		1081.18	1096.85	623.989	674.128	689.971	665.013		853.834	870.041	644.275		805.189	1.59026e-07	0.00144269	0.952512	0.999705	0.0252686		805.189	-0.316539	0.371085	0.293756	0.580027	-0.446276		805.189	-0.296103	0.357259	0.267123	0.554944	-0.471544
9089	9089_g	k141_691	4656	7783	+	EDP53941	0	1781	0	1781	supercontig:ASM15014v1:DS499595:708718:711844:1	gene:AFUB_019870	transcript:EDP53941	gene_biotype:protein_coding	transcript_biotype:protein_coding	LPXTG-motif cell wall anchor domain protein, putative		1607	1756	814	1112	1317	1024		1351.06	1488.46	865.294	1336.24	1362.36	1112.7		1343.73	1424.11	981.331		1252.68	1.39791e-06	0.00144267	0.736075	0.999705	0.0853183		1252.68	-0.388748	0.242968	0.0816833	0.283375	-0.442222		1252.68	-0.442419	0.243991	0.0376578	0.180164	-0.52754
9090	9090_g	k141_691	9342	10532	-	EDP53942	1.41e-251	682	6.85e-252	683	supercontig:ASM15014v1:DS499595:713401:714575:-1	gene:AFUB_019880	transcript:EDP53942	gene_biotype:protein_coding	transcript_biotype:protein_coding	KH domain RNA-binding protein		3082	3448	1674	2407	2383	1951		2591.14	2922.66	1779.49	2892.38	2465.07	2120		2737.72	2684.23	1942.4		2461.79	6.00762e-07	0.00144267	0.920223	0.999705	-0.0251112		2461.79	-0.434585	0.241738	0.0502646	0.203999	-0.491672		2461.79	-0.395773	0.239409	0.0631588	0.249349	-0.46656
9091	9091_g	k141_691	11461	12860	-													1152	999	522	638	596	653		968.526	846.793	554.893	766.655	616.526	709.564		861.8	722.645	627.582		743.826	-2.17393e-06	0.00144268	0.471988	0.999705	-0.245948		743.826	-0.363559	0.315224	0.181973	0.449873	-0.457247		743.826	-0.147081	0.290739	0.537578	0.779596	-0.211298
9092	9092_g	k141_691	13670	14076	-	EDP53944	1.41e-81	232	1.4e-81	232	supercontig:ASM15014v1:DS499595:717729:718134:-1	gene:AFUB_019900	transcript:EDP53944	gene_biotype:protein_coding	transcript_biotype:protein_coding	Yippee zinc-binding protein, putative		3478	2977	2075	2174	2497	1987		2924.08	2523.42	2205.75	2612.39	2583	2159.12		2763.94	2553.14	2182.41		2501.29	-4.48052e-06	0.00144266	0.536584	0.999705	-0.116997		2501.29	-0.316869	0.183954	0.0702588	0.260043	-0.343329		2501.29	-0.202015	0.180337	0.232728	0.515099	-0.226332
9093	9093_g	k141_691	15120	16497	-	EDP53945	0	894	0	894	supercontig:ASM15014v1:DS499595:719179:720555:-1	gene:AFUB_019910	transcript:EDP53945	gene_biotype:protein_coding	transcript_biotype:protein_coding	conserved hypothetical protein		1416	1283	1313	1075	1361	1417		1190.48	1087.52	1395.74	1291.78	1407.87	1539.74		1240.19	1237.47	1466.07		1318.86	1.23711e-07	0.00144267	0.977382	0.999705	0.00745507		1318.86	0.208963	0.245394	0.356969	0.64375	0.242185		1318.86	0.189219	0.238693	0.371718	0.654172	0.23473
9094	9094_g	k141_691	16920	19388	+	EDP53946	0	1165	0	1167	supercontig:ASM15014v1:DS499595:721385:723446:1	gene:AFUB_019920	transcript:EDP53946	gene_biotype:protein_coding	transcript_biotype:protein_coding	TBC domain protein, putative		1993	1850	1916	1570	1959	1955		1675.58	1568.13	2036.74	1886.6	2026.47	2124.35		1778.06	1782.73	2080.18		1886.31	-0.000106659	0.00144465	0.959961	0.999705	0.0130436		1886.31	0.194276	0.242495	0.387616	0.671556	0.22446		1886.31	0.171347	0.235672	0.415613	0.691052	0.211417
9095	9095_g	k141_691	21118	24950	+	EDP53947	0	2087	0	2087	supercontig:ASM15014v1:DS499595:725623:729006:1	gene:AFUB_019930	transcript:EDP53947	gene_biotype:protein_coding	transcript_biotype:protein_coding	serine/threonine protein kinase, putative		3338	3286	1232	1754	2193	1524		2806.37	2785.35	1309.63	2107.7	2268.53	1656.01		2432.18	2513.79	1472.77		2155.6	4.26704e-07	0.00144268	0.899359	0.999705	0.0402736		2155.6	-0.619482	0.309805	0.0223206	0.116147	-0.728909		2155.6	-0.632938	0.31452	0.015881	0.103933	-0.769182
9096	9096_g	k141_691	27991	30175	+	EDP53948	0	1197	0	1197	supercontig:ASM15014v1:DS499595:732058:734241:1	gene:AFUB_019940	transcript:EDP53948	gene_biotype:protein_coding	transcript_biotype:protein_coding	F-box domain protein		2857	2588	3922	3098	3416	4082		2401.98	2193.69	4169.14	3722.72	3533.65	4435.59		2990.4	2784.3	4300.4		3409.46	-5.77443e-07	0.00144269	0.814787	0.999705	-0.0966841		3409.46	0.360232	0.367063	0.234348	0.515162	0.490715		3409.46	0.397145	0.366561	0.154572	0.411739	0.587399
9097	9097_g	k141_691	30977	31992	-	EDP53949	3.94e-213	582	5.55e-213	582	supercontig:ASM15014v1:DS499595:735044:736058:-1	gene:AFUB_019950	transcript:EDP53949	gene_biotype:protein_coding	transcript_biotype:protein_coding	nuclear protein involved in pre-rRNA processing, putative		581	624	498	675	673	316		488.467	528.928	529.381	811.116	696.178	343.373		629.55	606.919	426.453		566.24	-4.24084e-07	0.00144269	0.851006	0.999705	-0.0844256		566.24	-0.389759	0.39711	0.20321	0.478675	-0.57329		566.24	-0.293498	0.371675	0.277848	0.565029	-0.488864
9098	9098_g	k141_691	32410	35505	+	EDP53950	0	1947	0	1947	supercontig:ASM15014v1:DS499595:736477:739571:1	gene:AFUB_019960	transcript:EDP53950	gene_biotype:protein_coding	transcript_biotype:protein_coding	conserved hypothetical protein		2188	2089	1323	3139	2692	1471		1839.53	1770.72	1406.37	3771.99	2784.71	1598.42		2634.24	2220.68	1499.42		2195.29	-1.25232e-06	0.00144269	0.544865	0.999705	-0.300643		2195.29	-0.637197	0.468257	0.0698141	0.258601	-0.900862		2195.29	-0.339122	0.407882	0.227086	0.508404	-0.600218
9099	9099_g	k141_691	36260	37362	+	EDP53951	1.76e-246	669	6.1e-247	670	supercontig:ASM15014v1:DS499595:740328:741429:1	gene:AFUB_019970	transcript:EDP53951	gene_biotype:protein_coding	transcript_biotype:protein_coding	tRNA splicing 2' phosphotransferase 1		3906	4527	1383	1401	1649	1391		3283.91	3837.27	1470.15	1683.52	1705.79	1511.49		2351.39	2558.54	1490.78		2248.69	5.20745e-07	0.00144269	0.781395	0.999705	0.158089		2248.69	-0.441826	0.483656	0.196282	0.469414	-0.736608		2248.69	-0.480927	0.496566	0.116479	0.354289	-0.894695
9100	9100_g	k141_691	37991	39054	+	EDP53952	9.49e-219	593	9.42e-219	593	supercontig:ASM15014v1:DS499595:742059:743121:1	gene:AFUB_019980	transcript:EDP53952	gene_biotype:protein_coding	transcript_biotype:protein_coding	catechol dioxygenase, putative		530	383	1916	494	542	1299		445.589	324.646	2036.74	593.617	560.666	1411.52		514.406	426.74	1695.65		895.463	-1.19877e-06	0.00144269	0.604153	0.999705	-0.231324		895.463	1.54036	0.459906	9.81358e-05	0.00150806	1.73115		895.463	1.7727	0.463638	1.01588e-05	0.000261705	1.96248
9101	9101_g	k141_691	39341	40200	-	EDP53953	7.65e-193	526	7.6e-193	526	supercontig:ASM15014v1:DS499595:743409:744267:-1	gene:AFUB_019990	transcript:EDP53953	gene_biotype:protein_coding	transcript_biotype:protein_coding	alpha/beta hydrolase, putative		1491	1007	1066	1224	1458	1094		1253.54	853.574	1133.17	1470.82	1508.21	1188.76		1357.94	1134.73	1160.74		1234.68	-1.38543e-06	0.00144269	0.598408	0.999705	-0.20626		1234.68	-0.166364	0.337417	0.556507	0.803184	-0.230384		1234.68	-0.0140504	0.31229	0.95091	0.984252	-0.024124
9102	9102_g	k141_691	40795	41587	-	EDP53954	4.63e-157	436	4.6e-157	436	supercontig:ASM15014v1:DS499595:744863:745654:-1	gene:AFUB_020000	transcript:EDP53954	gene_biotype:protein_coding	transcript_biotype:protein_coding	conserved hypothetical protein		1064	1148	651	672	977	758		894.542	973.091	692.022	807.511	1010.65	823.66		850.013	991.791	755.078		866.912	4.25657e-06	0.00144267	0.34287	0.999705	0.220246		866.912	-0.147805	0.219759	0.471416	0.740816	-0.167983		866.912	-0.326726	0.220693	0.0952372	0.313753	-0.388229
9103	9103_g	k141_691	41997	43165	-													3069	2071	881	1170	1363	772		2580.21	1755.46	936.515	1405.93	1409.94	838.872		1904.73	1573.35	886.45		1487.82	-1.97846e-06	0.00144269	0.423946	0.999705	-0.332955		1487.82	-0.972942	0.421532	0.00513993	0.0393994	-1.16731		1487.82	-0.600949	0.403302	0.0455525	0.201552	-0.834353
9104	9104_g	k141_691	43968	45316	+	EDP53956	1.17e-297	803	5.74e-298	804	supercontig:ASM15014v1:DS499595:748036:749383:1	gene:AFUB_020020	transcript:EDP53956	gene_biotype:protein_coding	transcript_biotype:protein_coding	translation factor pelota, putative		2556	2160	1731	2050	1799	1630		2148.92	1830.9	1840.08	2463.39	1860.96	1771.19		2300.89	1845.97	1805.41		1985.91	-8.26968e-06	0.00144267	0.109443	0.999705	-0.320772		1985.91	-0.323013	0.194077	0.0788423	0.277487	-0.352572		1985.91	-0.0313296	0.187103	0.87416	0.958221	-0.0318006
9105	9105_g	k141_691	46355	47552	-	EDP53957	6.58e-234	639	4.17e-234	640	supercontig:ASM15014v1:DS499595:750423:751913:-1	gene:AFUB_020030	transcript:EDP53957	gene_biotype:protein_coding	transcript_biotype:protein_coding	conserved hypothetical protein		241	423	1010	316	492	502		202.617	358.552	1073.64	379.722	508.944	545.484		277.482	427.282	765.388		511.494	1.92144e-06	0.00144269	0.300296	0.999705	0.576457		511.494	1.14173	0.58057	0.0078613	0.0544401	1.47716		511.494	0.507417	0.494916	0.104296	0.331671	0.9007
9106	9106_g	k141_691	49947	51098	-	EDP53958	1.76e-246	668	1.75e-246	668	supercontig:ASM15014v1:DS499595:754014:755164:-1	gene:AFUB_020040	transcript:EDP53958	gene_biotype:protein_coding	transcript_biotype:protein_coding	protein-ER retention receptor, putative		1761	1354	2190	1845	2276	1959		1480.53	1147.7	2328	2217.05	2354.38	2128.69		1811.85	1643.92	2226.22		1942.73	-3.35397e-07	0.00144269	0.871658	0.999705	-0.0783523		1942.73	0.17458	0.392349	0.578182	0.814049	0.269643		1942.73	0.191589	0.370649	0.472979	0.735089	0.347997
9107	9107_g	k141_691	54731	55744	+	EDP53959	1.59e-57	175	6.93e-58	176	supercontig:ASM15014v1:DS499595:759119:759614:1	gene:AFUB_020050	transcript:EDP53959	gene_biotype:protein_coding	transcript_biotype:protein_coding	MYB DNA-binding domain protein		10645	8220	25272	19309	22511	21589		8949.62	6967.6	26864.5	23202.7	23286.3	23459.1		14410.4	12737.8	25104.2		18788.3	-1.48754e-07	0.00144269	0.905849	0.999705	-0.0877915		18788.3	0.291697	0.526324	0.383868	0.668482	0.646341		18788.3	0.261624	0.480134	0.322626	0.611265	0.734136
9108	9108_g	k141_691	57073	58941	+	EDP53960	0	1041	0	1043	supercontig:ASM15014v1:DS499595:761142:763009:1	gene:AFUB_020060	transcript:EDP53960	gene_biotype:protein_coding	transcript_biotype:protein_coding	nucleoside transporter, putative		567	668	1017	484	518	753		476.697	566.224	1081.09	581.6	535.84	818.226		526.643	550.922	940.618		676.612	7.19544e-07	0.00144268	0.839693	0.999705	0.0597848		676.612	0.752406	0.291637	0.00412021	0.0335138	0.844953		676.612	0.666903	0.291885	0.00759913	0.0612471	0.785169
9109	9109_g	k141_781	683	1623	+	EDP53426	2.79e-193	529	3.75e-193	529	supercontig:ASM15014v1:DS499596:3542465:3543307:1	gene:AFUB_046020	transcript:EDP53426	gene_biotype:protein_coding	transcript_biotype:protein_coding	pyrroline-5-carboxylate reductase		109	109	632	168	363	635		91.6401	92.3928	671.825	201.878	375.502	690.005		136.123	186.388	680.954		353.874	1.14605e-06	0.00144269	0.386346	0.999705	0.673815		353.874	1.64666	0.880711	0.00429927	0.0345364	2.21631		353.874	0.708812	0.789671	0.0463382	0.203821	1.5425
9110	9110_g	k141_781	2260	3473	+	EDP53427	3.23e-280	760	3.89e-280	760	supercontig:ASM15014v1:DS499596:3543702:3545157:1	gene:AFUB_046030	transcript:EDP53427	gene_biotype:protein_coding	transcript_biotype:protein_coding	proline oxidase Put1, putative		122	130	2227	1020	3156	4092		102.57	110.193	2367.33	1225.69	3264.69	4446.46		354.755	600.07	3244.52		1919.49	6.25809e-07	0.00144269	0.357174	0.999705	1.34556		1919.49	0.387853	0.755787	0.106414	0.330693	2.35925		1919.49	0.116244	0.506342	0.487757	0.746353	1.0137
9111	9111_g	k141_781	3894	5755	-	EDP53428	0	1233	0	1234	supercontig:ASM15014v1:DS499596:3545579:3547439:-1	gene:AFUB_046040	transcript:EDP53428	gene_biotype:protein_coding	transcript_biotype:protein_coding	arylsulfatase, putative		54	51	460	129	295	355		45.3997	43.2297	488.987	155.013	305.16	385.751		84.0095	115.008	434.413		237.257	8.08725e-07	0.00144269	0.426936	0.999705	0.799439		237.257	0.948969	1.13439	0.0341144	0.157207	2.1288		237.257	0.311227	0.569345	0.184723	0.453381	1.32936
9112	9112_g	k141_781	6778	10167	-	EDP53429	0	2165	0	2165	supercontig:ASM15014v1:DS499596:3548463:3551851:-1	gene:AFUB_046050	transcript:EDP53429	gene_biotype:protein_coding	transcript_biotype:protein_coding	alpha,alpha-trehalose glucohydrolase TreA/Ath1		647	732	1066	132	172	557		543.955	620.473	1133.17	158.618	177.924	605.249		293.856	332.38	828.266		539.899	2.66715e-07	0.00144269	0.831078	0.999705	0.183846		539.899	0.552589	0.694087	0.129396	0.368963	1.30594		539.899	0.340181	0.555164	0.192402	0.465174	1.1221
9113	9113_g	k141_781	11233	13735	-	EDP53430	0	1458	0	1458	supercontig:ASM15014v1:DS499596:3552918:3555419:-1	gene:AFUB_046060	transcript:EDP53430	gene_biotype:protein_coding	transcript_biotype:protein_coding	mycelial catalase Cat1		28719	27751	41184	28744	24559	26070		24145.1	23522.9	43779.2	34540.3	25404.8	28328.2		28878.8	24445.8	35216.4		29953.4	-1.89186e-06	0.00144269	0.487024	0.999705	-0.26233		29953.4	0.224022	0.331359	0.431054	0.708693	0.297172		29953.4	0.399819	0.340767	0.138222	0.389829	0.559503
9114	9114_g	k141_781	18259	19287	+	EDP53431	2.42e-221	602	3.42e-221	601	supercontig:ASM15014v1:DS499596:3559944:3560971:1	gene:AFUB_046070	transcript:EDP53431	gene_biotype:protein_coding	transcript_biotype:protein_coding	conserved hypothetical protein		28	15	34	7	7	26		23.5406	12.7146	36.1425	8.41157	7.24108	28.2522		14.1851	9.69912	32.0555		19.3837	-1.01346e-06	0.00144269	0.409655		-0.692052		19.3837	0.429529	0.596492	0.217588	0.496526	0.987962		19.3837	0.752145	0.85371	0.0407502	0.188769	1.68002
9115	9115_g	k141_781	19786	20649	+	EDP53432	2.13e-202	551	2.11e-202	551	supercontig:ASM15014v1:DS499596:3561471:3562333:1	gene:AFUB_046080	transcript:EDP53432	gene_biotype:protein_coding	transcript_biotype:protein_coding	conserved hypothetical protein		2205	1385	2252	269	492	1318		1853.82	1173.98	2393.91	323.245	508.944	1432.17		774.245	773.084	1851.72		1281.01	-4.76034e-07	0.00144269	0.676567	0.999705	-0.371683		1281.01	0.292721	0.572125	0.361324	0.64733	0.81305		1281.01	0.341307	0.56458	0.183519	0.451683	1.18474
9116	9116_g	k141_781	20967	21423	+	EDP53433	2.68e-101	285	2.66e-101	285	supercontig:ASM15014v1:DS499596:3562652:3563107:1	gene:AFUB_046090	transcript:EDP53433	gene_biotype:protein_coding	transcript_biotype:protein_coding	hypothetical protein		4777	3359	2389	1842	2137	1459		4016.19	2847.22	2539.54	2213.45	2210.6	1585.38		2981.65	2508.9	2006.63		2568.73	-1.37857e-06	0.00144269	0.525454	0.999705	-0.300792		2568.73	-0.403197	0.414591	0.209276	0.486126	-0.594986		2568.73	-0.161136	0.360785	0.534764	0.777079	-0.294192
9117	9117_g	k141_781	21522	22659	-	EDP53434	2.15e-249	676	2.13e-249	676	supercontig:ASM15014v1:DS499596:3563207:3564343:-1	gene:AFUB_046100	transcript:EDP53434	gene_biotype:protein_coding	transcript_biotype:protein_coding	3-beta hydroxysteroid dehydrogenase/isomerase family protein		1117	1086	476	346	434	402		939.101	920.537	505.995	415.772	448.947	436.822		624.97	642.969	470.238		611.196	4.18897e-07	0.00144269	0.979835	0.999705	0.0150014		611.196	-0.288498	0.463058	0.377963	0.662835	-0.523966		611.196	-0.244687	0.426563	0.364369	0.647768	-0.538966
9118	9118_g	k141_781	23006	24643	-	EDP53435	0	1012	0	1012	supercontig:ASM15014v1:DS499596:3564691:3566327:-1	gene:AFUB_046110	transcript:EDP53435	gene_biotype:protein_coding	transcript_biotype:protein_coding	aromatic-L-amino-acid decarboxylase		146	194	216	67	71	140		122.747	164.442	229.611	80.5108	73.4452	152.127		99.5129	110.006	186.998		137.147	6.8961e-07	0.00144269	0.700044	0.999705	0.226412		137.147	0.560901	0.522226	0.121795	0.357364	0.906206		137.147	0.331471	0.449555	0.244245	0.528073	0.679796
9119	9119_g	k141_781	25540	26687	+	EDP53436	5.94e-260	703	8.64e-260	703	supercontig:ASM15014v1:DS499596:3567225:3568371:1	gene:AFUB_046120	transcript:EDP53436	gene_biotype:protein_coding	transcript_biotype:protein_coding	conserved hypothetical protein		130	127	328	133	169	290		109.296	107.65	348.669	159.82	174.82	315.12		132.267	137.287	331.571		202.563	3.95582e-07	0.00144269	0.868354	0.999705	0.0713822		202.563	1.10919	0.435905	0.00218708	0.0204239	1.3066		202.563	1.00043	0.442774	0.00368584	0.0359046	1.23522
9120	9120_g	k141_781	26933	27449	+	EDP53437	4.9e-65	189	3.39e-65	190	supercontig:ASM15014v1:DS499596:3568618:3569068:1	gene:AFUB_046130	transcript:EDP53437	gene_biotype:protein_coding	transcript_biotype:protein_coding	DUF427 domain protein		960	626	3301	1522	2570	2506		807.105	530.623	3509.01	1828.92	2658.51	2723.07		1215.07	1187.85	3091.27		2009.54	4.22504e-07	0.00144269	0.741387	0.999705	0.274865		2009.54	0.545342	0.674144	0.135965	0.381535	1.24159		2009.54	0.299838	0.523077	0.245612	0.529614	0.966725
9121	9121_g	k141_781	27534	28137	-	EDP53438	1.9e-143	396	1.89e-143	396	supercontig:ASM15014v1:DS499596:3569219:3569821:-1	gene:AFUB_046140	transcript:EDP53438	gene_biotype:protein_coding	transcript_biotype:protein_coding	conserved hypothetical protein		102	153	74	61	111	98		85.7549	129.689	78.663	73.3009	114.823	106.489		79.384	122.13	91.6257		98.1199	4.88887e-06	0.00144269	0.0911405		0.617635		98.1199	0.161655	0.323622	0.562512	0.806721	0.214935		98.1199	-0.280501	0.316684	0.268588	0.556698	-0.402699
9122	9122_g	k141_781	28326	30530	-													145	315	104	88	146	196		121.907	267.007	110.553	105.745	151.028	212.978		113.639	200.916	153.551		161.536	3.08391e-06	0.00144269	0.103158	0.999705	0.876951		161.536	0.306403	0.43885	0.349187	0.636123	0.505689		161.536	-0.183352	0.389886	0.48842	0.746669	-0.371261
9123	9123_g	k141_781	31909	32488	-	EDP53441	1.92e-139	385	1.9e-139	385	supercontig:ASM15014v1:DS499596:3573594:3574172:-1	gene:AFUB_046170	transcript:EDP53441	gene_biotype:protein_coding	transcript_biotype:protein_coding	conserved hypothetical protein		278	377	1164	737	437	783		233.724	319.56	1237.35	885.619	452.05	850.825		455.085	380.177	1026.15		663.188	-1.09707e-06	0.00144269	0.448245	0.999705	-0.535823		663.188	0.451695	0.563357	0.201715	0.476476	0.900736		663.188	0.749527	0.733325	0.041867	0.19207	1.43656
9124	9124_g	k141_781	33498	34392	+	EDP53442	7.91e-232	627	7.85e-232	627	supercontig:ASM15014v1:DS499596:3575183:3576076:1	gene:AFUB_046180	transcript:EDP53442	gene_biotype:protein_coding	transcript_biotype:protein_coding	conserved hypothetical protein		223	360	822	606	334	913		187.484	305.15	873.798	728.202	345.503	992.086		369.618	324.801	931.165		572.037	-1.07469e-06	0.00144269	0.472648	0.999705	-0.491579		572.037	0.556701	0.588715	0.13222	0.374927	1.02843		572.037	0.887758	0.754427	0.026193	0.143918	1.52001
9125	9125_g	k141_781	37882	38269	-													52	19	50	90	51	42		43.7182	16.1052	53.1507	108.149	52.7564	45.6381		68.8714	29.2668	49.3517		53.2529	-1.86774e-06	0.00144269	0.158659		-1.1428		53.2529	-0.240964	0.531507	0.445633	0.719055	-0.61557		53.2529	0.156013	0.458873	0.518219	0.767218	0.527228
9126	9126_g	k141_781	41317	43303	-													18	41	41	8	35	38		15.1332	34.7532	43.5836	9.61323	36.2054	41.2916		12.164	35.5719	42.5222		30.0967	5.0786e-06	0.00144269	0.00714299		1.49314		30.0967	1.44935	0.577564	0.00156115	0.0155827	1.75224		30.0967	0.136711	0.368874	0.605254	0.818541	0.259097
9127	9127_g	k141_781	44444	45937	+	EDP53446	3.86e-240	660	1.42e-240	661	supercontig:ASM15014v1:DS499596:3586129:3587644:1	gene:AFUB_046220	transcript:EDP53446	gene_biotype:protein_coding	transcript_biotype:protein_coding	MFS monocarboxylate transporter, putative		16	14	11	6	5	8		13.4518	11.867	11.6932	7.20992	5.1722	8.69298		9.953	7.94306	10.1832		9.68116	-3.35039e-07	0.00144269	0.763035		-0.281766		9.68116	-0.0106064	0.521888	0.968502	0.988841	-0.0368219		9.68116	0.0580301	0.455995	0.794261	0.922159	0.244946
9128	9128_g	k141_781	46534	47242	-	EDP53447	4.54e-129	359	5.36e-129	359	supercontig:ASM15014v1:DS499596:3587992:3588926:-1	gene:AFUB_046240	transcript:EDP53447	gene_biotype:protein_coding	transcript_biotype:protein_coding	ion channel, putative		61	57	81	75	114	73		51.2848	48.3155	86.1041	90.124	117.926	79.3234		68.0892	75.5929	82.7444		78.8463	7.64827e-07	0.00144269	0.710338		0.235082		78.8463	0.117335	0.453168	0.715008	0.886954	0.231612		78.8463	-0.000163364	0.400072	0.99562	0.998292	-0.00346835
9129	9129_g	k141_692	185	1845	-	EDP48118	6.14e-296	808	5.54e-296	808	supercontig:ASM15014v1:DS499601:454878:456390:1	gene:AFUB_088280	transcript:EDP48118	gene_biotype:protein_coding	transcript_biotype:protein_coding	conserved hypothetical protein		935	1338	799	679	496	724		786.087	1134.14	849.348	815.923	513.082	786.714		800.966	762.937	817.532		814.216	2.00503e-07	0.00144269	0.931626	0.999705	0.0407798		814.216	0.0205613	0.379741	0.949006	0.984137	0.0304095		814.216	-0.00318077	0.350077	0.982596	0.99567	-0.0103692
9130	9130_g	k141_732	122	1068	-	EDP54335	3.31e-185	510	2.05e-184	508	supercontig:ASM15014v1:DS499595:1994547:1995731:-1	gene:AFUB_023910	transcript:EDP54335	gene_biotype:protein_coding	transcript_biotype:protein_coding	conserved hypothetical protein		276	253	103	128	120	66		232.043	214.453	109.49	153.812	124.133	71.7171		189.022	163.262	88.7156		150.941	-7.61515e-07	0.00144269	0.709091	0.999705	-0.189033		150.941	-0.797094	0.504534	0.0332736	0.154545	-1.09233		150.941	-0.553422	0.476717	0.0785053	0.282073	-0.903292
9131	9131_g	k141_732	1769	4785	-	EDP54336	0	1201	0	1203	supercontig:ASM15014v1:DS499595:1996439:1998506:-1	gene:AFUB_023920	transcript:EDP54336	gene_biotype:protein_coding	transcript_biotype:protein_coding	APSES transcription factor StuA		15210	19979	15039	15901	16929	15333		12787.6	16935	15986.7	19107.5	17512	16661.2		15631.4	17221.2	16320.5		16498.3	1.23805e-06	0.00144268	0.717885	0.999705	0.111115		16498.3	0.0290709	0.276404	0.912685	0.971992	0.0337261		16498.3	-0.0561961	0.264873	0.801332	0.926603	-0.0773887
9132	9132_g	k141_732	16544	18228	-	EDP54337	0	1022	0	1022	supercontig:ASM15014v1:DS499595:2011210:2012893:-1	gene:AFUB_023930	transcript:EDP54337	gene_biotype:protein_coding	transcript_biotype:protein_coding	myo-inositol transporter		156	194	210	237	322	271		131.155	164.442	223.233	284.792	333.09	294.475		193.374	234.145	256.492		238.531	7.5024e-07	0.00144269	0.66643	0.999705	0.259981		238.531	0.170363	0.447361	0.59783	0.823415	0.318333		238.531	0.0260764	0.392679	0.92284	0.977172	0.0583535
9133	9133_g	k141_732	18950	20572	+	EDP54338	0	1073	0	1073	supercontig:ASM15014v1:DS499595:2013616:2015237:1	gene:AFUB_023940	transcript:EDP54338	gene_biotype:protein_coding	transcript_biotype:protein_coding	cytochrome P450 monooxygenase, putative		552	454	618	528	511	603		464.086	384.829	656.943	634.473	528.599	655.233		542.733	451.122	656.187		554.027	-2.41211e-06	0.00144268	0.43097	0.999705	-0.265749		554.027	0.203764	0.301952	0.44418	0.718021	0.257699		554.027	0.394276	0.310408	0.120477	0.361133	0.523448
9134	9134_g	k141_732	20798	21137	+	EDP54339	3.19e-70	204	3.16e-70	204	supercontig:ASM15014v1:DS499595:2015464:2015802:1	gene:AFUB_023950	transcript:EDP54339	gene_biotype:protein_coding	transcript_biotype:protein_coding	hypothetical protein		201	203	244	161	228	223		168.988	172.071	259.375	193.466	235.852	242.317		180.913	201.554	250.801		212.012	1.7138e-06	0.00144268	0.596921	0.999705	0.170333		212.012	0.387058	0.300027	0.143002	0.392882	0.470983		212.012	0.223347	0.281712	0.347341	0.632227	0.30065
9135	9135_g	k141_732	21480	23613	+	EDP54340	0	1410	0	1409	supercontig:ASM15014v1:DS499595:2016146:2018278:1	gene:AFUB_023960	transcript:EDP54340	gene_biotype:protein_coding	transcript_biotype:protein_coding	NADPH-cytochrome P450 reductase (CprA), putative		703	881	621	864	785	659		591.036	746.771	660.132	1038.23	812.035	716.084		783.45	778.82	687.639		760.714	-4.23661e-07	0.00144269	0.871485	0.999705	-0.0626614		760.714	-0.176116	0.335417	0.532102	0.786361	-0.24231		760.714	-0.11495	0.314224	0.643149	0.841039	-0.179647
9136	9136_g	k141_732	23755	28585	-	EDP54341	0	2761	0	2763	supercontig:ASM15014v1:DS499595:2018421:2023250:-1	gene:AFUB_023970	transcript:EDP54341	gene_biotype:protein_coding	transcript_biotype:protein_coding	ATP dependent RNA helicase, putative		1715	2206	974	1257	1417	960		1441.86	1869.89	1035.38	1510.48	1465.8	1043.16		1475.87	1655.66	1039.36		1394.43	2.15722e-06	0.00144267	0.472488	0.999705	0.176608		1394.43	-0.45009	0.238336	0.0402936	0.176355	-0.506153		1394.43	-0.602967	0.243305	0.00561796	0.0496015	-0.682761
9137	9137_g	k141_732	28888	37448	+	EDP54342	0	5048	0	5047	supercontig:ASM15014v1:DS499595:2023554:2032113:1	gene:AFUB_023980	transcript:EDP54342	gene_biotype:protein_coding	transcript_biotype:protein_coding	translational activator, putative		3979	5477	2010	1983	1980	1470		3345.28	4642.53	2136.66	2382.88	2048.19	1597.33		2823.47	3083.74	1847.52		2692.15	8.60269e-07	0.00144269	0.66897	0.999705	0.224093		2692.15	-0.387429	0.445106	0.239022	0.519558	-0.617457		2692.15	-0.488409	0.467292	0.108498	0.338928	-0.841548
9138	9138_g	k141_732	37658	38982	+	EDP54343	1.07e-117	333	4.58e-118	334	supercontig:ASM15014v1:DS499595:2032743:2033647:1	gene:AFUB_023990	transcript:EDP54343	gene_biotype:protein_coding	transcript_biotype:protein_coding	60S ribosomal protein L19		18822	21538	15615	10612	13315	14998		15824.3	18256.5	16599	12751.9	13773.6	16297.2		14205.4	15857.5	16447.5		15583.7	2.10555e-06	0.00144268	0.565242	0.999705	0.164589		15583.7	0.170388	0.262909	0.478057	0.745965	0.203052		15583.7	0.0303997	0.250488	0.893091	0.965138	0.038463
9139	9139_g	k141_732	40220	41495	-	EDP54345	8.56e-298	805	8.49e-298	805	supercontig:ASM15014v1:DS499595:2034878:2036152:-1	gene:AFUB_024010	transcript:EDP54345	gene_biotype:protein_coding	transcript_biotype:protein_coding	conserved hypothetical protein		1817	1666	2263	1959	2474	1928		1527.61	1412.17	2405.6	2354.04	2559.2	2095.01		1896.43	1901.16	2245.04		2058.94	1.79121e-07	0.00144269	0.941855	0.999705	0.0330579		2058.94	0.143299	0.373174	0.637212	0.846825	0.213744		2058.94	0.105009	0.345414	0.690101	0.86946	0.180688
9140	9140_g	k141_732	43833	45684	+	EDP54346	0	1118	0	1118	supercontig:ASM15014v1:DS499595:2038372:2040341:1	gene:AFUB_024020	transcript:EDP54346	gene_biotype:protein_coding	transcript_biotype:protein_coding	conserved hypothetical protein		2049	1594	2299	2343	2190	2296		1722.67	1351.14	2443.87	2815.47	2265.42	2494.88		2202.4	1749.65	2469.35		2182.24	-1.7497e-06	0.00144269	0.456036	0.999705	-0.327386		2182.24	0.0793293	0.361483	0.780538	0.919081	0.122345		2182.24	0.274592	0.362014	0.305841	0.593947	0.449732
9141	9141_g	k141_732	54756	58520	+	EDP54349	0	2169	0	2169	supercontig:ASM15014v1:DS499595:2049651:2053414:1	gene:AFUB_024050	transcript:EDP54349	gene_biotype:protein_coding	transcript_biotype:protein_coding	C6 finger domain protein, putative		1302	1750	885	1360	1725	1450		1094.64	1483.37	940.768	1634.25	1784.41	1575.6		1337.6	1627.04	1217.59		1418.84	1.49909e-06	0.00144269	0.541479	0.999705	0.260344		1418.84	-0.0788156	0.354631	0.784715	0.920275	-0.116574		1418.84	-0.232238	0.347882	0.376855	0.65804	-0.376917
9142	9142_g	k141_732	59814	60943	+	EDP54350	2.14e-247	672	1.6e-247	672	supercontig:ASM15014v1:DS499595:2054660:2055837:1	gene:AFUB_024060	transcript:EDP54350	gene_biotype:protein_coding	transcript_biotype:protein_coding	short chain dehydrogenase/reductase family protein		1037	833	673	774	727	799		871.842	706.084	715.409	930.08	752.038	868.211		900.59	728.799	788.216		807.277	-5.63991e-06	0.00144267	0.197192	0.999705	-0.305292		807.277	-0.163594	0.223066	0.432242	0.708841	-0.186039		807.277	0.0994037	0.216625	0.61518	0.824315	0.119254
9143	9143_g	k141_732	62189	79037	+	EDP54351	0	9230	0	9218	supercontig:ASM15014v1:DS499595:2057081:2073927:1	gene:AFUB_024070	transcript:EDP54351	gene_biotype:protein_coding	transcript_biotype:protein_coding	involucrin repeat protein, putative		8203	10713	4763	8450	10588	5167		6896.55	9080.77	5063.14	10154	10952.6	5614.58		8368.34	9972.99	5331.83		7960.27	2.313e-06	0.00144268	0.472916	0.999705	0.232684		7960.27	-0.568801	0.312079	0.0374046	0.167871	-0.6751		7960.27	-0.768593	0.327121	0.00512553	0.0462632	-0.907783
9144	9144_g	k141_732	80135	82994	+	EDP54352	0	1619	0	1620	supercontig:ASM15014v1:DS499595:2075026:2077884:1	gene:AFUB_024080	transcript:EDP54352	gene_biotype:protein_coding	transcript_biotype:protein_coding	CorA family metal ion transporter, putative		3203	3503	1401	1472	1797	1933		2692.87	2969.28	1489.28	1768.83	1858.89	2100.44		2182.59	2349.48	1768.76		2146.6	6.20305e-07	0.00144269	0.796514	0.999705	0.113761		2146.6	-0.212259	0.371438	0.476877	0.745247	-0.313997		2146.6	-0.258225	0.360134	0.332433	0.619711	-0.427758
9145	9145_g	k141_732	84653	87374	+	EDP54353	0	1684	0	1684	supercontig:ASM15014v1:DS499595:2079545:2082265:1	gene:AFUB_024090	transcript:EDP54353	gene_biotype:protein_coding	transcript_biotype:protein_coding	phospholipid metabolism enzyme regulator, putative		1913	2105	1954	1842	1811	2157		1608.33	1784.28	2077.13	2213.45	1873.37	2343.84		1886.88	1828.38	2206.56		1983.4	-7.92673e-07	0.00144268	0.825586	0.999705	-0.062816		1983.4	0.176715	0.26218	0.459803	0.731655	0.210664		1983.4	0.214743	0.256373	0.337206	0.62368	0.27348
9146	9146_g	k141_732	88351	91100	-	EDP54354	0	1054	0	1055	supercontig:ASM15014v1:DS499595:2083242:2085999:-1	gene:AFUB_024100	transcript:EDP54354	gene_biotype:protein_coding	transcript_biotype:protein_coding	conserved hypothetical protein		4199	5472	4057	4127	4826	5413		3530.24	4638.29	4312.65	4959.22	4992.21	5881.89		4184.27	4812.09	5036.62		4719.08	1.6995e-06	0.00144268	0.586857	0.999705	0.182108		4719.08	0.211319	0.301006	0.430468	0.70851	0.264232		4719.08	0.0577009	0.281857	0.806389	0.929352	0.0821246
9147	9147_g	k141_732	93847	95648	-	EDP54356	0	1154	0	1154	supercontig:ASM15014v1:DS499595:2088747:2090547:-1	gene:AFUB_024120	transcript:EDP54356	gene_biotype:protein_coding	transcript_biotype:protein_coding	hexokinase family protein		476	526	363	342	418	442		400.19	445.859	385.874	410.965	432.396	480.287		405.642	439.176	430.601		425.928	1.89169e-06	0.00144267	0.648189	0.999705	0.115094		425.928	0.0823021	0.235148	0.707833	0.884988	0.0947956		425.928	-0.0159684	0.22665	0.935849	0.980048	-0.0202977
9148	9148_g	k141_732	96416	98573	-	EDP54357	2.37e-318	863	4.70e-320	868	supercontig:ASM15014v1:DS499595:2091316:2093472:-1	gene:AFUB_024130	transcript:EDP54357	gene_biotype:protein_coding	transcript_biotype:protein_coding	MFS monosaccharide transporter (Hxt8), putative		357	255	320	175	155	246		300.142	216.148	340.165	210.289	160.338	267.309		251.332	186.265	301.645		249.065	-3.07195e-06	0.00144269	0.252608	0.999705	-0.440176		249.065	0.185267	0.332508	0.515941	0.774709	0.248665		249.065	0.501629	0.360944	0.0729474	0.270533	0.688841
9149	9149_g	k141_732	99847	100539	-													12329	10447	10894	6560	8792	7807		10365.4	8855.3	11580.5	7882.85	9094.79	8483.26		9039.4	8974.35	9911.72		9377.01	-2.38156e-07	0.00144268	0.939176	0.999705	-0.0238544		9377.01	0.110041	0.280642	0.66179	0.862526	0.136755		9377.01	0.118854	0.269754	0.607413	0.820017	0.16061
9150	9150_g	k141_732	101049	102129	-	EDP54359	4.65e-251	679	1.35e-250	677	supercontig:ASM15014v1:DS499595:2095949:2097179:-1	gene:AFUB_024150	transcript:EDP54359	gene_biotype:protein_coding	transcript_biotype:protein_coding	conserved hypothetical protein		607	511	474	411	421	435		510.326	433.144	503.869	493.88	435.499	472.681		502.135	434.42	488.126		474.9	-5.11705e-06	0.00144266	0.30922	0.999705	-0.209676		474.9	-0.0362625	0.196087	0.843781	0.948033	-0.040652		474.9	0.146812	0.193382	0.413374	0.688639	0.169025
9151	9151_g	k141_732	102612	103164	+	EDP54360	1.4e-49	149	1.4e-49	149	supercontig:ASM15014v1:DS499595:2097594:2098063:1	gene:AFUB_024160	transcript:EDP54360	gene_biotype:protein_coding	transcript_biotype:protein_coding	NEDD8-like protein (RubA), putative		3288	2785	1994	2640	3028	1977		2764.34	2360.68	2119.65	3172.36	3132.28	2148.25		2961.43	2719.35	2134		2616.26	-1.57385e-06	0.00144268	0.679216	0.999705	-0.112101		2616.26	-0.412104	0.258893	0.0794646	0.278815	-0.475964		2616.26	-0.29287	0.250722	0.180002	0.448125	-0.363863
9152	9152_g	k141_732	103782	105103	-	EDP54361	5.37e-281	760	4.38e-280	758	supercontig:ASM15014v1:DS499595:2098682:2100002:-1	gene:AFUB_024170	transcript:EDP54361	gene_biotype:protein_coding	transcript_biotype:protein_coding	RNA polymerase II transcription factor SIII (Elongin) subunit A,putative		1320	1265	1338	1179	1488	1368		1109.77	1072.26	1422.31	1416.75	1539.25	1486.5		1254	1284.81	1454.15		1341.14	4.76875e-07	0.00144268	0.883659	0.999705	0.0478619		1341.14	0.162595	0.293294	0.533336	0.787197	0.203762		1341.14	0.112981	0.27907	0.633499	0.834923	0.1559
9153	9153_g	k141_732	105742	107445	-	EDP54362	2.01e-248	685	1.51e-246	681	supercontig:ASM15014v1:DS499595:2100642:2102615:-1	gene:AFUB_024180	transcript:EDP54362	gene_biotype:protein_coding	transcript_biotype:protein_coding	flotillin domain protein		157	135	82	51	47	60		131.995	114.431	87.1672	61.2843	48.6187	65.1973		90.0477	74.6982	75.4872		84.7824	-1.52526e-07	0.00144269	0.714597		-0.246833		84.7824	-0.162937	0.473636	0.607725	0.828793	-0.347508		84.7824	-0.0360335	0.41183	0.881915	0.961772	-0.100673
9154	9154_g	k141_732	109058	109514	+	EDP54363	2.06e-67	197	2.96e-67	197	supercontig:ASM15014v1:DS499595:2103956:2104411:1	gene:AFUB_024190	transcript:EDP54363	gene_biotype:protein_coding	transcript_biotype:protein_coding	tubulin-specific chaperone Rbl2, putative		4252	2590	2633	2793	4439	2376		3574.8	2195.39	2798.92	3356.22	4591.88	2581.81		3463.89	3175.16	2688.27		3183.17	-1.43256e-07	0.00144269	0.946073	0.999705	-0.0304052		3183.17	-0.24567	0.379483	0.416588	0.698895	-0.365286		3183.17	-0.195956	0.354507	0.456412	0.722993	-0.33488
9155	9155_g	k141_732	109687	110756	-	EDP54364	1.05e-222	608	5.18e-223	608	supercontig:ASM15014v1:DS499595:2104585:2105653:-1	gene:AFUB_024200	transcript:EDP54364	gene_biotype:protein_coding	transcript_biotype:protein_coding	conserved hypothetical protein		1440	1243	907	862	1120	739		1210.66	1053.62	964.154	1035.83	1158.57	803.014		1119.94	1104.95	880.003		1037.64	-3.66083e-07	0.00144267	0.927319	0.999705	-0.0229739		1037.64	-0.302022	0.239269	0.16984	0.432246	-0.346763		1037.64	-0.269656	0.234405	0.199713	0.475395	-0.323789
9156	9156_g	k141_732	111274	112489	+													814	949	431	496	692	529		684.358	804.411	458.159	596.02	715.832	574.823		638.764	758.93	513.287		638.934	3.53475e-06	0.00144268	0.35985	0.999705	0.247232		638.934	-0.262052	0.253998	0.252758	0.534027	-0.310655		638.934	-0.46614	0.260487	0.0394925	0.184949	-0.557887
9157	9157_g	k141_732	113687	115472	+	EDP54365	0	1028	0	1028	supercontig:ASM15014v1:DS499595:2108585:2110369:1	gene:AFUB_024210	transcript:EDP54365	gene_biotype:protein_coding	transcript_biotype:protein_coding	MFS transporter, putative		760	608	589	393	381	419		638.958	515.365	626.115	472.25	394.121	455.295		549.417	450.785	534.018		517.017	5.58144e-06	0.00144269	0.430357	0.999705	-0.289482		517.017	-0.0290742	0.317183	0.912719	0.971992	-0.0402244		517.017	0.169815	0.307155	0.497388	0.755022	0.249258
9158	9158_g	k141_732	115917	118268	+	EDP54366	0	1447	0	1447	supercontig:ASM15014v1:DS499595:2110815:2113165:1	gene:AFUB_024220	transcript:EDP54366	gene_biotype:protein_coding	transcript_biotype:protein_coding	C6 transcription factor, putative		443	627	222	215	333	198		372.445	531.47	235.989	258.355	344.468	215.151		310.301	427.975	225.43		326.313	3.07592e-06	0.00144269	0.236557	0.999705	0.472577		326.313	-0.35866	0.359679	0.227921	0.509494	-0.485495		326.313	-0.735278	0.402417	0.0169548	0.108475	-0.958072
9159	9159_g	k141_732	118497	119831	-	EDP54367	1.05e-216	597	7.63e-217	597	supercontig:ASM15014v1:DS499595:2113395:2114911:-1	gene:AFUB_024230	transcript:EDP54367	gene_biotype:protein_coding	transcript_biotype:protein_coding	glycerol 3-phosphate dehydrogenase (GfdB), putative		978	965	316	235	268	623		822.238	817.973	335.912	282.389	277.23	676.966		481.976	476.315	476.972		535.451	-1.04337e-08	0.00144269	0.987337	0.999705	-0.0127111		535.451	-0.0468327	0.496528	0.875151	0.959213	-0.125879		535.451	-0.0315432	0.435091	0.887661	0.964638	-0.113165
9160	9160_g	k141_732	120312	121913	-	EDP54368	2.15e-310	837	2.13e-310	837	supercontig:ASM15014v1:DS499595:2115211:2116811:-1	gene:AFUB_024240	transcript:EDP54368	gene_biotype:protein_coding	transcript_biotype:protein_coding	FMN binding oxidoreductase, putative		652	728	1436	535	619	1944		548.159	617.082	1526.49	642.885	640.318	2112.39		593.736	628.693	1795.8		1014.55	9.17039e-07	0.00144268	0.792916	0.999705	0.0789259		1014.55	1.52551	0.303472	7.03904e-08	2.19817e-06	1.61203		1014.55	1.43405	0.305084	2.85526e-07	1.09175e-05	1.53311
9161	9161_g	k141_732	122702	124816	-	EDP54369	0	1204	0	1204	supercontig:ASM15014v1:DS499595:2117618:2119731:-1	gene:AFUB_024247	transcript:EDP54369	gene_biotype:protein_coding	transcript_biotype:protein_coding	NADP-dependent malic enzyme MaeA		1505	2621	482	887	1006	964		1265.31	2221.67	512.373	1065.87	1040.65	1047.5		1161.41	1520.62	732.713		1192.23	8.23663e-08	0.00144269	0.398116	0.999705	0.484909		1192.23	-0.33336	0.46238	0.31295	0.599719	-0.57979		1192.23	-0.614028	0.546859	0.0637615	0.250709	-1.0647
9162	9162_g	k141_732	128442	130715	+	EDP54370	0	1412	0	1412	supercontig:ASM15014v1:DS499595:2123358:2125630:1	gene:AFUB_024260	transcript:EDP54370	gene_biotype:protein_coding	transcript_biotype:protein_coding	conserved hypothetical protein		10807	10338	5188	12015	10899	7777		9085.82	8762.9	5514.92	14437.9	11274.4	8450.66		11453.5	9939.72	6826.87		9587.75	-1.32765e-06	0.00144269	0.584545	0.999705	-0.231388		9587.75	-0.575118	0.398097	0.0755579	0.271383	-0.752185		9587.75	-0.333004	0.363921	0.218558	0.498831	-0.520795
9163	9163_g	k141_732	131296	132616	+	EDP54371	1.42e-304	822	5.05e-305	823	supercontig:ASM15014v1:DS499595:2126208:2127527:1	gene:AFUB_024270	transcript:EDP54371	gene_biotype:protein_coding	transcript_biotype:protein_coding	DnaJ domain protein, putative		3267	3283	1386	1573	1609	1177		2746.68	2782.8	1473.34	1890.2	1664.41	1278.95		2278.65	2152.25	1372.81		1972.73	-3.52884e-07	0.00144269	0.884245	0.999705	-0.0603177		1972.73	-0.575583	0.391393	0.0695264	0.258021	-0.752761		1972.73	-0.474001	0.382221	0.0949914	0.313324	-0.692442
9164	9164_g	k141_732	133222	133939	+	EDP54372	3.59e-133	369	3.56e-133	369	supercontig:ASM15014v1:DS499595:2128133:2128849:1	gene:AFUB_024280	transcript:EDP54372	gene_biotype:protein_coding	transcript_biotype:protein_coding	U3 small nucleolar ribonucleoprotein subunit (Imp3), putative		1271	947	605	843	762	399		1068.57	802.715	643.124	1012.99	788.243	433.562		1040.51	795.546	528.149		791.535	-4.00712e-06	0.00144268	0.211884	0.999705	-0.387885		791.535	-0.840601	0.311035	0.00230587	0.021187	-0.951087		791.535	-0.444107	0.294868	0.0714185	0.267036	-0.563201
9165	9165_g	k141_732	134287	135535	-	EDP54373	3.26e-270	734	3.23e-270	734	supercontig:ASM15014v1:DS499595:2129198:2130445:-1	gene:AFUB_024290	transcript:EDP54373	gene_biotype:protein_coding	transcript_biotype:protein_coding	conserved hypothetical protein		4325	3796	1614	3605	4026	1682		3636.18	3217.64	1715.7	4331.96	4164.65	1827.7		3968.95	3660.75	1770.92		3148.97	-1.53242e-06	0.00144268	0.685663	0.999705	-0.110144		3148.97	-1.08609	0.274889	1.82733e-05	0.000339982	-1.16895		3148.97	-0.959475	0.276693	0.000103904	0.00201665	-1.05881
9166	9166_g	k141_732	139806	141675	-	EDP54374	0	976	0	977	supercontig:ASM15014v1:DS499595:2134716:2136584:-1	gene:AFUB_024300	transcript:EDP54374	gene_biotype:protein_coding	transcript_biotype:protein_coding	MFS allantoate transporter, putative		521	601	3932	662	2012	4833		438.023	509.432	4179.77	795.495	2081.29	5251.64		590.397	1029.82	4685.26		2209.28	1.9522e-06	0.00144269	0.148721	0.999705	1.0708		2209.28	2.55473	0.795903	7.48975e-05	0.00119639	2.93516		2209.28	1.19571	0.887235	0.0118143	0.0841823	1.86436
9167	9167_g	k141_732	142796	143701	-	EDP54375	3.15e-184	505	1.71e-183	503	supercontig:ASM15014v1:DS499595:2137707:2138611:-1	gene:AFUB_024310	transcript:EDP54375	gene_biotype:protein_coding	transcript_biotype:protein_coding	orotidine 5'-phosphate decarboxylase PyrG		1186	991	1121	906	1087	1183		997.111	840.011	1191.64	1088.7	1124.44	1285.47		1042	971.975	1237.77		1087.89	-1.55448e-06	0.00144268	0.752776	0.999705	-0.0867282		1087.89	0.211202	0.255344	0.3668	0.652114	0.248339		1087.89	0.268794	0.252239	0.223288	0.504961	0.335068
9168	9168_g	k141_732	144129	144720	-	EDP54376	3.15e-109	305	3.12e-109	305	supercontig:ASM15014v1:DS499595:2139040:2139630:-1	gene:AFUB_024320	transcript:EDP54376	gene_biotype:protein_coding	transcript_biotype:protein_coding	glutathione S-transferase, putative		1744	1609	17716	1358	2299	9980		1466.24	1363.85	18832.4	1631.85	2378.18	10844.5		1546.93	1801.07	14290.9		6086.16	1.29212e-06	0.00144269	0.561718	0.999705	0.272345		6086.16	3.14296	0.477565	3.57127e-12	2.0769e-10	3.25998		6086.16	2.84654	0.479905	1.83366e-10	1.32899e-08	2.98763
9169	9169_g	k141_732	145109	146816	-	EDP54377	0	975	0	976	supercontig:ASM15014v1:DS499595:2140020:2141732:-1	gene:AFUB_024330	transcript:EDP54377	gene_biotype:protein_coding	transcript_biotype:protein_coding	diacylglycerol O-acyltransferase (DgaT), putative		2827	2240	2888	1657	3080	3085		2376.76	1898.71	3069.98	1991.14	3186.07	3352.23		2175.52	2459.66	3208.1		2645.82	1.64648e-06	0.00144268	0.557437	0.999705	0.218892		2645.82	0.434645	0.344401	0.136156	0.381849	0.555972		2645.82	0.229673	0.316557	0.366069	0.64921	0.337081
9170	9170_g	k141_732	148433	150441	+	EDP54378	5.05e-296	815	5.01e-296	815	supercontig:ASM15014v1:DS499595:2143345:2145352:1	gene:AFUB_024340	transcript:EDP54378	gene_biotype:protein_coding	transcript_biotype:protein_coding	WD repeat protein		1980	1832	1266	1265	1661	1444		1664.65	1552.88	1345.78	1520.09	1718.2	1569.08		1590.83	1633.55	1453.25		1561.78	7.84905e-07	0.00144267	0.86641	0.999705	0.0381201		1561.78	-0.112234	0.214075	0.572538	0.811364	-0.128089		1561.78	-0.139641	0.209457	0.463714	0.728619	-0.166209
9171	9171_g	k141_732	150750	151216	-	EDP54379	8.66e-98	275	8.6e-98	275	supercontig:ASM15014v1:DS499595:2145662:2146127:-1	gene:AFUB_024350	transcript:EDP54379	gene_biotype:protein_coding	transcript_biotype:protein_coding	integral membrane protein		290	291	199	200	285	328		243.813	246.663	211.54	240.331	294.815	356.412		242.166	269.767	274.686		265.596	-2.63381e-06	0.00144269	0.682463	0.999705	0.160766		265.596	0.168115	0.338538	0.558724	0.805329	0.230024		265.596	0.0449208	0.313162	0.859903	0.952111	0.0692585
9172	9172_g	k141_732	151589	153831	+	EDP54380	0	1334	0	1334	supercontig:ASM15014v1:DS499595:2146501:2148742:1	gene:AFUB_024360	transcript:EDP54380	gene_biotype:protein_coding	transcript_biotype:protein_coding	peroxisomal membrane protein Pex17, putative		1256	941	1071	1147	1216	929		1055.96	797.629	1138.49	1378.3	1257.88	1009.47		1206.51	1001.76	1072.14		1106.29	-1.82721e-06	0.00144268	0.510952	0.999705	-0.244002		1106.29	-0.134001	0.322531	0.627698	0.84074	-0.180072		1106.29	0.0426477	0.302094	0.863337	0.953493	0.0639307
9173	9173_g	k141_732	154000	154922	-	EDP54381	3.83e-209	569	2.67e-209	570	supercontig:ASM15014v1:DS499595:2148912:2149833:-1	gene:AFUB_024370	transcript:EDP54381	gene_biotype:protein_coding	transcript_biotype:protein_coding	prenyl cysteine carboxyl methyltransferase Ste14		920	757	692	747	670	587		773.476	641.664	735.606	897.635	693.075	637.847		833.346	666.974	685.085		729.884	-5.77279e-06	0.00144268	0.179023	0.999705	-0.323695		729.884	-0.247368	0.228291	0.242211	0.521981	-0.282103		729.884	0.034619	0.219008	0.863333	0.953493	0.0415919
9174	9174_g	k141_732	155327	156185	+	EDP54382	1.86e-145	402	1.23e-145	402	supercontig:ASM15014v1:DS499595:2150275:2151096:1	gene:AFUB_024380	transcript:EDP54382	gene_biotype:protein_coding	transcript_biotype:protein_coding	acetyltransferase, CysE/LacA/LpxA/NodL family		912	660	1090	861	1045	1107		766.75	559.443	1158.69	1034.62	1080.99	1202.89		890.774	777.763	1180.68		967.23	-6.95045e-07	0.00144269	0.762092	0.999705	-0.135117		967.23	0.268451	0.379451	0.380585	0.66563	0.3911		967.23	0.32368	0.375194	0.238119	0.520859	0.526218
9175	9175_g	k141_732	157785	166119	+	EDP54383	0	4888	0	4888	supercontig:ASM15014v1:DS499595:2152697:2161033:1	gene:AFUB_024390	transcript:EDP54383	gene_biotype:protein_coding	transcript_biotype:protein_coding	ubiquitin C-terminal hydrolase, putative		3574	4181	1654	2285	2893	1854		3004.79	3543.98	1758.23	2745.78	2992.63	2014.6		2872.46	3256.76	1882.15		2676.67	3.45317e-06	0.00144267	0.434219	0.999705	0.184819		2676.67	-0.550572	0.231723	0.010265	0.0667186	-0.608233		2676.67	-0.715679	0.236577	0.000811619	0.0113337	-0.793052
9176	9176_g	k141_732	166846	168338	-	EDP54384	1.75e-289	785	7.08e-289	784	supercontig:ASM15014v1:DS499595:2161761:2163252:-1	gene:AFUB_024400	transcript:EDP54384	gene_biotype:protein_coding	transcript_biotype:protein_coding	transcription factor TFIIE complex alpha subunit, putative		1773	1820	1414	1690	1692	1776		1490.62	1542.71	1503.1	2030.79	1750.27	1929.84		1739.97	1643.31	1703.26		1707.89	-2.71215e-06	0.00144268	0.760911	0.999705	-0.0963994		1707.89	-0.0278967	0.283186	0.908892	0.971806	-0.0362645		1707.89	0.0442214	0.270522	0.849488	0.946339	0.0601354
9177	9177_g	k141_732	168972	170878	+	EDP54385	0	1087	0	1082	supercontig:ASM15014v1:DS499595:2163886:2165791:1	gene:AFUB_024410	transcript:EDP54385	gene_biotype:protein_coding	transcript_biotype:protein_coding	tRNA pseudouridine synthase, putative		852	1100	608	478	557	576		716.306	932.404	646.313	574.39	576.183	625.894		641.536	733.066	636.122		678.582	1.71424e-06	0.00144268	0.543737	0.999705	0.22502		678.582	-0.0195306	0.319644	0.95386	0.985158	-0.021479		678.582	-0.16452	0.308702	0.506145	0.760174	-0.246498
9178	9178_g	k141_732	171605	175951	-	EDP54386	0	2444	0	2445	supercontig:ASM15014v1:DS499595:2166514:2170858:-1	gene:AFUB_024420	transcript:EDP54386	gene_biotype:protein_coding	transcript_biotype:protein_coding	GTP binding protein (Bud4), putative		5518	5696	2447	3057	3530	2126		4639.17	4828.16	2601.2	3673.45	3651.57	2310.16		4128.27	4198.95	2451.46		3617.29	3.45949e-07	0.00144268	0.923888	0.999705	0.028648		3617.29	-0.661303	0.294129	0.0114337	0.0721025	-0.759342		3617.29	-0.667537	0.298093	0.00866659	0.0675521	-0.78799
9179	9179_g	k141_732	176871	178767	+	EDP54387	0	1143	0	1143	supercontig:ASM15014v1:DS499595:2171784:2173679:1	gene:AFUB_024430	transcript:EDP54387	gene_biotype:protein_coding	transcript_biotype:protein_coding	ATP-dependent RNA helicase Mrh4, putative		767	1018	460	346	426	351		644.843	862.898	488.987	415.772	440.671	381.404		517.894	616.753	431.959		539.096	1.25775e-06	0.00144269	0.550232	0.999705	0.297241		539.096	-0.176226	0.399803	0.566231	0.808593	-0.286014		539.096	-0.327281	0.405496	0.241633	0.525568	-0.583254
9180	9180_g	k141_732	178997	180691	-	EDP54388	0	1109	0	1109	supercontig:ASM15014v1:DS499595:2173910:2175603:-1	gene:AFUB_024440	transcript:EDP54388	gene_biotype:protein_coding	transcript_biotype:protein_coding	carboxylesterase, putative		174	207	88	100	141	93		146.288	175.462	93.5452	120.165	145.856	101.056		132.685	160.076	97.3281		130.395	2.71406e-06	0.00144268	0.404008	0.999705	0.267921		130.395	-0.370093	0.305093	0.165061	0.425897	-0.45727		130.395	-0.58236	0.318008	0.0263837	0.144441	-0.72519
9181	9181_g	k141_732	181275	183205	-	EDP54389	0	1207	0	1207	supercontig:ASM15014v1:DS499595:2176188:2178117:-1	gene:AFUB_024450	transcript:EDP54389	gene_biotype:protein_coding	transcript_biotype:protein_coding	SET domain protein		767	649	409	387	421	384		644.843	550.119	434.773	465.04	435.499	417.263		547.712	489.566	426.028		491.256	-2.42602e-06	0.00144268	0.592677	0.999705	-0.172195		491.256	-0.309358	0.296709	0.235623	0.516096	-0.382931		491.256	-0.152689	0.278703	0.514113	0.765103	-0.210735
9182	9182_g	k141_732	183702	184292	+	EDP54390	3.6e-90	259	6.19e-90	259	supercontig:ASM15014v1:DS499595:2178327:2179204:1	gene:AFUB_024460	transcript:EDP54390	gene_biotype:protein_coding	transcript_biotype:protein_coding	50S ribosomal protein L14		1072	727	915	438	708	555		901.268	616.234	972.658	526.324	732.383	603.075		688.841	671.904	765.992		725.324	-4.08636e-07	0.00144269	0.854942	0.999705	-0.0832346		725.324	0.0930077	0.371107	0.75589	0.905906	0.141531		725.324	0.127154	0.34824	0.621478	0.828008	0.224767
9183	9183_g	k141_732	184757	185183	-													1127	818	1046	1110	1047	733		947.508	693.37	1111.91	1333.84	1083.06	796.494		1124.3	866.682	941.182		994.363	-2.12382e-06	0.00144269	0.388465	0.999705	-0.360839		994.363	-0.1791	0.354873	0.539115	0.791873	-0.257019		994.363	0.0641004	0.326806	0.804164	0.92792	0.103821
9184	9184_g	k141_732	185656	186377	+	EDP54392	4.03e-128	356	8.76e-128	355	supercontig:ASM15014v1:DS499595:2180384:2181220:1	gene:AFUB_024480	transcript:EDP54392	gene_biotype:protein_coding	transcript_biotype:protein_coding	peptidyl-prolyl cis/trans isomerase		3592	2052	2243	2416	2095	1615		3019.92	1739.36	2384.34	2903.19	2167.15	1754.89		2961.08	1941.61	2045.65		2328.14	-6.88057e-06	0.00144269	0.044613	0.999705	-0.600691		2328.14	-0.435916	0.283791	0.0839683	0.28794	-0.517002		2328.14	0.0639507	0.259801	0.77985	0.916365	0.0836895
9185	9185_g	k141_732	189032	191857	-	EDP54393	0	1690	0	1687	supercontig:ASM15014v1:DS499595:2183942:2186766:-1	gene:AFUB_024490	transcript:EDP54393	gene_biotype:protein_coding	transcript_biotype:protein_coding	conserved hypothetical protein		1668	1710	1041	1115	1127	998		1402.35	1449.46	1106.6	1339.84	1165.81	1084.45		1370.84	1300.03	1095.57		1258.09	-9.39598e-06	0.00144268	0.773031	0.999705	-0.0681075		1258.09	-0.285647	0.225247	0.171276	0.43409	-0.323863		1258.09	-0.214156	0.219468	0.279852	0.566372	-0.255755
9186	9186_g	k141_732	192228	193013	+	EDP54394	1.82e-122	341	5.63e-124	345	supercontig:ASM15014v1:DS499595:2187138:2187922:1	gene:AFUB_024500	transcript:EDP54394	gene_biotype:protein_coding	transcript_biotype:protein_coding	small subunit of nuclear cap-binding protein complex		1140	866	1110	1018	1196	859		958.437	734.056	1179.95	1223.28	1237.19	933.408		1082.89	953.081	1049.56		1044.39	-9.17932e-07	0.00144269	0.717632	0.999705	-0.146433		1044.39	-0.0310418	0.340857	0.910475	0.971849	-0.0455392		1044.39	0.0637503	0.320163	0.803282	0.927312	0.100894
9187	9187_g	k141_732	193181	194047	-	EDP54395	3.77e-190	520	3.74e-190	520	supercontig:ASM15014v1:DS499595:2188091:2188956:-1	gene:AFUB_024510	transcript:EDP54395	gene_biotype:protein_coding	transcript_biotype:protein_coding	pyridoxine		4400	3579	1223	1702	2043	984		3699.23	3033.7	1300.07	2045.21	2113.36	1069.24		2750.69	2532.16	1179.12		2210.14	-8.30303e-07	0.00144269	0.719906	0.999705	-0.158595		2210.14	-1.06091	0.452188	0.00390992	0.0320853	-1.27797		2210.14	-0.85396	0.455767	0.0114976	0.0828374	-1.11937
9188	9188_g	k141_732	194493	195567	+	EDP54396	3.82e-267	722	3.79e-267	722	supercontig:ASM15014v1:DS499595:2189402:2190481:1	gene:AFUB_024520	transcript:EDP54396	gene_biotype:protein_coding	transcript_biotype:protein_coding	4'-phosphopantetheinyl transferase NpgA		975	869	681	1051	1013	678		819.716	736.599	723.913	1262.94	1047.89	736.73		1017.57	878.665	730.393		887.964	-1.59133e-06	0.00144269	0.557962	0.999705	-0.222525		887.964	-0.392125	0.346453	0.179109	0.445196	-0.511054		887.964	-0.190103	0.316777	0.448268	0.716402	-0.288528
9189	9189_g	k141_732	196025	196960	-	EDP54397	1.27e-205	561	1.26e-205	561	supercontig:ASM15014v1:DS499595:2190934:2191868:-1	gene:AFUB_024530	transcript:EDP54397	gene_biotype:protein_coding	transcript_biotype:protein_coding	1-acylglycerol-3-phosphate acyltransferase (AtaAp), putative		649	776	656	563	520	609		545.637	657.769	697.337	676.531	537.909	661.753		607.67	594.928	679.412		629.489	-1.76021e-06	0.00144268	0.913895	0.999705	-0.0297358		629.489	0.131186	0.253387	0.574341	0.811977	0.154473		629.489	0.142474	0.245516	0.502704	0.757688	0.184209
9190	9190_g	k141_732	197829	200468	-	EDP54398	0	1395	0	1395	supercontig:ASM15014v1:DS499595:2192738:2195376:-1	gene:AFUB_024540	transcript:EDP54398	gene_biotype:protein_coding	transcript_biotype:protein_coding	20S cyclosome subunit (BimA/Nuc2/Cdc27), putative		1400	1512	750	743	911	816		1177.03	1281.63	797.261	892.828	942.374	886.684		1025.23	1099.09	840.884		996.301	1.08509e-06	0.00144268	0.749854	0.999705	0.103314		996.301	-0.237387	0.294584	0.358154	0.644265	-0.29839		996.301	-0.299551	0.291437	0.215755	0.495483	-0.401704
9191	9191_g	k141_732	201374	201985	+	EDP54399	2.25e-120	339	1.29e-120	340	supercontig:ASM15014v1:DS499595:2195759:2196893:1	gene:AFUB_024550	transcript:EDP54399	gene_biotype:protein_coding	transcript_biotype:protein_coding	conserved hypothetical protein		940	733	1034	668	785	754		790.291	621.32	1099.16	802.704	812.035	819.313		796.573	710.406	949.076		824.137	-1.60556e-06	0.00144268	0.625948	0.999705	-0.152821		824.137	0.219099	0.285141	0.391599	0.676113	0.268324		824.137	0.323234	0.285256	0.17881	0.446427	0.421145
9192	9192_g	k141_732	202485	205874	-	EDP54400	0	1869	0	1871	supercontig:ASM15014v1:DS499595:2197393:2200781:-1	gene:AFUB_024560	transcript:EDP54400	gene_biotype:protein_coding	transcript_biotype:protein_coding	conserved hypothetical protein		2335	3291	1771	1567	1719	1669		1963.12	2789.58	1882.6	1882.99	1778.2	1813.57		1922.74	2227.31	1847.86		2018.34	2.35748e-06	0.00144268	0.454059	0.999705	0.248291		2018.34	-0.0439067	0.293879	0.86266	0.954713	-0.0574168		2018.34	-0.221874	0.28943	0.356753	0.640323	-0.305707
9193	9193_g	k141_732	206842	211752	+	EDP54401	0	3162	0	3162	supercontig:ASM15014v1:DS499595:2201750:2206659:1	gene:AFUB_024570	transcript:EDP54401	gene_biotype:protein_coding	transcript_biotype:protein_coding	RING finger membrane protein		3813	4528	2405	2233	2590	2321		3205.72	3838.11	2556.55	2683.29	2679.2	2522.05		2933	3206.82	2539.34		2914.15	1.61428e-06	0.00144268	0.63521	0.999705	0.146242		2914.15	-0.172077	0.27992	0.488345	0.753542	-0.213765		2914.15	-0.274029	0.277963	0.243061	0.527283	-0.360006
9194	9194_g	k141_732	212653	216540	+	EDP54402	0	2512	0	2513	supercontig:ASM15014v1:DS499595:2207561:2211447:1	gene:AFUB_024580	transcript:EDP54402	gene_biotype:protein_coding	transcript_biotype:protein_coding	conserved hypothetical protein		4373	5815	4073	4174	4165	6290		3676.53	4929.03	4329.66	5015.7	4308.44	6834.85		4294.33	4608.4	5440.01		4849.04	6.55338e-07	0.00144268	0.81619	0.999705	0.0879342		4849.04	0.273335	0.335355	0.339594	0.626426	0.361246		4849.04	0.18394	0.314926	0.469929	0.732576	0.273313
9195	9195_g	k141_732	217209	224304	-	EDP54403	0	4536	0	4536	supercontig:ASM15014v1:DS499595:2212170:2219264:-1	gene:AFUB_024590	transcript:EDP54403	gene_biotype:protein_coding	transcript_biotype:protein_coding	acetyl-CoA carboxylase		6887	11357	8104	5735	5606	6936		5790.14	9626.65	8614.67	6891.48	5799.07	7536.81		6316.95	7471.76	8057.84		7376.47	2.14903e-06	0.00144269	0.445847	0.999705	0.282719		7376.47	0.266264	0.329664	0.346704	0.633287	0.348984		7376.47	0.0474133	0.302088	0.858168	0.951026	0.0662659
9196	9196_g	k141_732	227031	228897	-	EDP54405	1.03e-280	777	6.31e-275	763	supercontig:ASM15014v1:DS499595:2221994:2223859:-1	gene:AFUB_024610	transcript:EDP54405	gene_biotype:protein_coding	transcript_biotype:protein_coding	nuclear distribution protein NudE		3297	3241	1842	3185	3525	2830		2771.9	2747.2	1958.07	3827.27	3646.4	3075.14		3257.22	3165.13	2453.95		3004.33	-2.8143e-07	0.00144269	0.909681	0.999705	-0.045568		3004.33	-0.281589	0.352238	0.330985	0.616493	-0.39066		3004.33	-0.217659	0.332541	0.390463	0.668815	-0.345091
9197	9197_g	k141_732	230168	231552	+	EDP54406	5.88e-275	743	3.9e-275	744	supercontig:ASM15014v1:DS499595:2225202:2226525:1	gene:AFUB_024620	transcript:EDP54406	gene_biotype:protein_coding	transcript_biotype:protein_coding	isochorismatase family hydrolase, putative		1353	1355	1578	1045	1288	1470		1137.51	1148.55	1677.44	1255.73	1332.36	1597.33		1195.26	1237.15	1637		1358.15	1.12814e-06	0.00144266	0.813202	0.999705	0.0520183		1358.15	0.412767	0.213119	0.0394373	0.17394	0.4529		1358.15	0.347575	0.210014	0.0680179	0.260691	0.400882
9198	9198_g	k141_732	231950	232570	-	EDP54407	1.4e-125	350	1.39e-125	350	supercontig:ASM15014v1:DS499595:2226924:2227543:-1	gene:AFUB_024630	transcript:EDP54407	gene_biotype:protein_coding	transcript_biotype:protein_coding	trafficking protein particle complex subunit 2/Sedlin, putative		357	275	279	287	250	260		300.142	233.101	296.581	344.875	258.61	282.522		321.832	245.625	289.566		285.972	-6.37774e-06	0.00144268	0.120656	0.999705	-0.390588		285.972	-0.133141	0.234617	0.54124	0.792421	-0.153607		285.972	0.194209	0.23138	0.348544	0.633128	0.236981
9199	9199_g	k141_732	232819	234196	+	EDP54408	1.14e-271	742	1.13e-271	742	supercontig:ASM15014v1:DS499595:2227793:2229169:1	gene:AFUB_024640	transcript:EDP54408	gene_biotype:protein_coding	transcript_biotype:protein_coding	conserved hypothetical protein		425	407	324	260	348	281		357.312	344.99	344.417	312.43	359.985	305.341		334.218	352.508	324.391		337.412	1.2445e-06	0.00144267	0.770241	0.999705	0.0719112		337.412	-0.039305	0.230445	0.854589	0.951871	-0.0453713		337.412	-0.0951661	0.223743	0.63463	0.835918	-0.117282
9200	9200_g	k141_732	234662	236253	-	EDP54409	0	890	0	891	supercontig:ASM15014v1:DS499595:2229422:2231220:-1	gene:AFUB_024650	transcript:EDP54409	gene_biotype:protein_coding	transcript_biotype:protein_coding	ZIP metal ion transporter, putative		20778	17952	10545	18587	18569	9922		17468.8	15216.8	11209.5	22335.1	19208.5	10781.5		19752.8	17096.7	10993.5		16036.7	-2.76317e-06	0.00144268	0.454205	0.999705	-0.20942		16036.7	-0.767879	0.277636	0.00222724	0.0206487	-0.855957		16036.7	-0.560245	0.272775	0.0208955	0.125038	-0.646536
9201	9201_g	k141_732	237113	238136	+	EDP54410	1.16e-216	593	1.15e-216	593	supercontig:ASM15014v1:DS499595:2232081:2233103:1	gene:AFUB_024660	transcript:EDP54410	gene_biotype:protein_coding	transcript_biotype:protein_coding	mitochondrial inner membrane nuclease Nuc1, putative		956	786	1152	867	970	862		803.742	666.245	1224.59	1041.83	1003.41	936.668		915.178	817.73	1071.1		946.081	-1.04109e-06	0.00144268	0.702153	0.999705	-0.144467		946.081	0.170807	0.32846	0.545318	0.794618	0.228365		946.081	0.253495	0.322274	0.323487	0.612237	0.372833
9202	9202_g	k141_732	238343	239644	-	EDP54411	9.1e-272	737	9.03e-272	737	supercontig:ASM15014v1:DS499595:2233311:2234611:-1	gene:AFUB_024670	transcript:EDP54411	gene_biotype:protein_coding	transcript_biotype:protein_coding	RING finger domain protein, putative		715	713	408	378	316	416		601.125	604.367	433.71	454.225	326.883	452.035		522.639	444.579	442.878		478.724	-9.90614e-07	0.00144269	0.677267	0.999705	-0.180286		478.724	-0.172029	0.363397	0.558805	0.805329	-0.253529		478.724	-0.0418549	0.332851	0.865916	0.95468	-0.0732414
9203	9203_g	k141_732	240017	241998	-	EDP54412	0	1208	0	1208	supercontig:ASM15014v1:DS499595:2234985:2236965:-1	gene:AFUB_024680	transcript:EDP54412	gene_biotype:protein_coding	transcript_biotype:protein_coding	SET domain protein		583	302	683	602	706	930		490.148	255.987	726.039	723.395	730.314	1010.56		595.561	432.493	856.667		656.074	-8.08465e-07	0.00144269	0.627176	0.999705	-0.299391		656.074	0.279656	0.471231	0.400753	0.685004	0.517473		656.074	0.387312	0.48665	0.184833	0.453381	0.816866
9204	9204_g	k141_732	243139	247552	-	EDP54413	0	2679	0	2684	supercontig:ASM15014v1:DS499595:2238107:2242518:-1	gene:AFUB_024690	transcript:EDP54413	gene_biotype:protein_coding	transcript_biotype:protein_coding	guanyl-nucleotide exchange factor, putative		2529	3385	1583	1831	2064	1794		2126.22	2869.26	1682.75	2200.23	2135.08	1949.4		2163.01	2475.2	1811.28		2160.49	2.8165e-06	0.00144268	0.451375	0.999705	0.210266		2160.49	-0.213457	0.258753	0.366814	0.652114	-0.252321		2160.49	-0.374824	0.262314	0.0978119	0.319418	-0.462586
9205	9205_g	k141_732	249774	251602	+	EDP54414	0	1178	0	1178	supercontig:ASM15014v1:DS499595:2244741:2246568:1	gene:AFUB_024700	transcript:EDP54414	gene_biotype:protein_coding	transcript_biotype:protein_coding	zinc carboxypeptidase, putative		1978	1594	1606	2405	1873	1898		1662.97	1351.14	1707.2	2889.98	1937.51	2062.41		2192.35	1618.08	1876.52		1935.2	-2.62282e-06	0.00144269	0.273874	0.999705	-0.469124		1935.2	-0.184967	0.361514	0.525739	0.782406	-0.272045		1935.2	0.119344	0.335344	0.645868	0.84197	0.197079
9206	9206_g	k141_782	1036	3047	+	EDP50285	0	1077	0	1077	supercontig:ASM15014v1:DS499598:913052:915062:-1	gene:AFUB_066180	transcript:EDP50285	gene_biotype:protein_coding	transcript_biotype:protein_coding	C2H2 transcription factor (Seb1), putative		2573	3099	1510	3070	2898	1467		2163.21	2626.84	1605.15	3689.08	2997.81	1594.07		2825.04	2806.3	1599.7		2446.03	-4.20238e-07	0.00144268	0.878161	0.999705	-0.0569355		2446.03	-0.719731	0.364133	0.0191799	0.104021	-0.870926		2446.03	-0.62367	0.364097	0.0285949	0.15085	-0.813989
9207	9207_g	k141_783	82	1330	-													8	13	1	5	4	1		6.72588	11.0193	1.06301	6.00827	4.13776	1.08662		6.45711	6.86447	1.17476		5.00681	2.10078e-07	0.00144269	0.821838		0.260562		5.00681	-0.536284	0.854837	0.0867607	0.29278	-2.57011		5.00681	-0.432521	0.737443	0.057139	0.23405	-2.83067
9208	9208_g	k141_783	2276	3386	-	EDP48065	5.95e-245	664	3.35e-244	662	supercontig:ASM15014v1:DS499601:310223:311305:-1	gene:AFUB_087750	transcript:EDP48065	gene_biotype:protein_coding	transcript_biotype:protein_coding	hypothetical protein		30	38	85	191	37	226		25.222	32.2103	90.3562	229.516	38.2743	245.577		76.2518	35.212	149.074		110.193	-1.51428e-06	0.00144269	0.0817356	0.999705	-1.85114		110.193	0.109801	0.550526	0.702651	0.88302	0.402155		110.193	0.600449	0.952314	0.0339674	0.169262	2.2533
9209	9209_g	k141_783	5075	7040	-	EDP48066	0	1193	0	1193	supercontig:ASM15014v1:DS499601:313022:314986:-1	gene:AFUB_087760	transcript:EDP48066	gene_biotype:protein_coding	transcript_biotype:protein_coding	extracellular lipase, putative		14	10	380	74	188	599		11.7703	8.4764	403.945	88.9223	194.475	650.887		32.5072	40.8503	512.863		226.413	5.43917e-07	0.00144269	0.459848	0.999705	1.01419		226.413	0.811383	1.579	0.0132165	0.0800741	3.39335		226.413	0.305639	0.622824	0.0813939	0.287449	2.37916
9210	9210_g	k141_783	7675	9673	+	EDP48067	0	1040	0	1040	supercontig:ASM15014v1:DS499601:315622:317619:1	gene:AFUB_087770	transcript:EDP48067	gene_biotype:protein_coding	transcript_biotype:protein_coding	MFS transporter, putative		130	87	627	230	539	1087		109.296	73.7447	666.51	276.38	557.563	1181.16		173.913	202.93	887.377		477.442	1.66778e-07	0.00144269	0.470349	0.999705	0.711505		477.442	1.18229	1.23443	0.0216302	0.113246	2.26149		477.442	0.398325	0.638056	0.114991	0.351194	1.54999
9211	9211_g	k141_783	10168	11002	-	EDP48068	4.4e-194	530	4.37e-194	530	supercontig:ASM15014v1:DS499601:318115:318948:-1	gene:AFUB_087780	transcript:EDP48068	gene_biotype:protein_coding	transcript_biotype:protein_coding	aspergillopepsin, putative		5693	4518	188	895	1188	492		4786.3	3829.64	199.847	1075.48	1228.91	534.618		2268.96	2169.52	326.979		1942.47	-2.37319e-07	0.00144269	0.820268	0.999705	-0.212677		1942.47	-2.30957	1.09352	0.00139081	0.0141886	-2.99675		1942.47	-1.97257	1.18283	0.00298142	0.0307264	-2.78407
9212	9212_g	k141_783	12162	12778	-	EDP48069	1.31e-139	385	1.3e-139	385	supercontig:ASM15014v1:DS499601:320109:320724:-1	gene:AFUB_087790	transcript:EDP48069	gene_biotype:protein_coding	transcript_biotype:protein_coding	conserved hypothetical protein		398	442	225	228	312	291		334.612	374.657	239.178	273.977	322.745	316.207		302.881	347.834	275.11		310.229	2.02748e-06	0.00144268	0.538189	0.999705	0.195374		310.229	-0.106187	0.285992	0.674975	0.86734	-0.133899		310.229	-0.244755	0.282168	0.30085	0.588613	-0.329272
9213	9213_g	k141_783	13600	15209	-	EDP48070	0	942	0	942	supercontig:ASM15014v1:DS499601:321547:323155:-1	gene:AFUB_087800	transcript:EDP48070	gene_biotype:protein_coding	transcript_biotype:protein_coding	farnesyl-diphosphate farnesyltransferase, putative		3843	4003	2040	1970	2222	1867		3230.94	3393.1	2168.55	2367.26	2298.52	2028.72		2765.69	2792.79	2097.57		2581.18	2.16936e-07	0.00144268	0.94611	0.999705	0.0237912		2581.18	-0.325271	0.320067	0.23789	0.518257	-0.415747		2581.18	-0.315703	0.312845	0.212033	0.490742	-0.439537
9214	9214_g	k141_783	15931	17600	+	EDP48071	3.8e-305	828	4.57e-306	831	supercontig:ASM15014v1:DS499601:323877:325545:1	gene:AFUB_087810	transcript:EDP48071	gene_biotype:protein_coding	transcript_biotype:protein_coding	DnaJ domain protein		8750	8390	5446	6931	7120	6346		7356.43	7111.7	5789.18	8328.66	7365.21	6895.7		7827.56	7237.45	6318.36		7141.15	-2.33717e-06	0.00144267	0.609329	0.999705	-0.115569		7141.15	-0.27309	0.215943	0.175903	0.440778	-0.306209		7141.15	-0.158773	0.209439	0.399424	0.676392	-0.19064
9215	9215_g	k141_783	18740	20430	+	EDP48072	0	1075	0	1075	supercontig:ASM15014v1:DS499601:326686:328375:1	gene:AFUB_087820	transcript:EDP48072	gene_biotype:protein_coding	transcript_biotype:protein_coding	phytase, putative		629	1658	10577	711	1725	6275		528.822	1405.39	11243.5	854.376	1784.41	6818.55		672.273	1583.7	8755.92		3772.51	5.94906e-06	0.00144269	0.00701554	0.999705	1.20627		3772.51	3.60146	0.453082	1.0642e-16	1.02332e-14	3.70781		3772.51	2.35205	0.458653	2.01204e-08	1.00261e-06	2.50154
9216	9216_g	k141_783	20708	21332	+	EDP48073	6.09e-148	408	6.04e-148	408	supercontig:ASM15014v1:DS499601:328654:329277:1	gene:AFUB_087830	transcript:EDP48073	gene_biotype:protein_coding	transcript_biotype:protein_coding	hypothetical protein		42	22	22	19	27	21		35.3109	18.6481	23.3863	22.8314	27.9299	22.8191		28.496	22.9239	23.201		25.1543	-9.50344e-07	0.00144269	0.569745		-0.338016		25.1543	-0.182756	0.446895	0.567663	0.808616	-0.342838		25.1543	-0.00129468	0.393106	0.993642	0.997718	-0.00482097
9217	9217_g	k141_783	22052	23834	-	EDP48074	0	1086	0	1086	supercontig:ASM15014v1:DS499601:329998:331779:-1	gene:AFUB_087840	transcript:EDP48074	gene_biotype:protein_coding	transcript_biotype:protein_coding	conserved hypothetical protein		3626	3739	435	504	649	467		3048.5	3169.33	462.411	605.633	671.351	507.453		1358.91	1458.81	484.509		1410.78	9.26942e-08	0.00144269	0.940921	0.999705	0.071726		1410.78	-0.800294	0.964394	0.048192	0.1988	-1.91389		1410.78	-0.610394	0.89296	0.0403854	0.187874	-1.98561
9218	9218_g	k141_783	25026	26925	-	EDP48075	0	1191	0	1191	supercontig:ASM15014v1:DS499601:332972:334870:-1	gene:AFUB_087850	transcript:EDP48075	gene_biotype:protein_coding	transcript_biotype:protein_coding	DNA-directed polymerase kappa, putative		1597	1614	883	561	783	1108		1342.65	1368.09	938.642	674.128	809.966	1203.98		951.484	1052.77	1063.16		1056.24	4.43745e-07	0.00144269	0.830305	0.999705	0.110569		1056.24	0.0541319	0.400079	0.866676	0.954716	0.0866385		1056.24	-0.0113862	0.365122	0.963007	0.989496	-0.0239289
9219	9219_g	k141_783	27123	29467	+	EDP48076	0	1257	0	1257	supercontig:ASM15014v1:DS499601:335069:337412:1	gene:AFUB_087860	transcript:EDP48076	gene_biotype:protein_coding	transcript_biotype:protein_coding	DNA damage response protein RcaA		1127	1361	706	633	719	773		947.508	1153.64	750.488	760.647	743.762	839.959		849.052	926.403	794.064		866	1.24566e-06	0.00144268	0.671475	0.999705	0.151545		866	-0.0773654	0.31198	0.772254	0.914121	-0.103568		866	-0.174786	0.301792	0.475526	0.737303	-0.255112
9220	9220_g	k141_783	30960	32783	+	EDP48077	0	1218	0	1218	supercontig:ASM15014v1:DS499601:338907:340729:1	gene:AFUB_087870	transcript:EDP48077	gene_biotype:protein_coding	transcript_biotype:protein_coding	conserved hypothetical protein		3431	3955	2894	3137	2929	2756		2884.56	3352.42	3076.36	3769.59	3029.87	2994.73		3297.62	3187.17	3035.37		3184.59	-9.25286e-07	0.00144267	0.817077	0.999705	-0.0597883		3184.59	-0.112421	0.240016	0.609823	0.830427	-0.13197		3184.59	-0.0558867	0.231634	0.780129	0.916376	-0.0721816
9221	9221_g	k141_783	33064	34459	-	EDP48078	4.59e-298	806	9.18e-298	805	supercontig:ASM15014v1:DS499601:341011:342405:-1	gene:AFUB_087880	transcript:EDP48078	gene_biotype:protein_coding	transcript_biotype:protein_coding	mannosyltransferase (PIG-M), putative		1524	1235	1058	1153	1146	898		1281.28	1046.84	1124.67	1385.51	1185.47	975.787		1332.47	1114.1	1047.69		1166.59	-5.08133e-06	0.00144267	0.26192	0.999705	-0.256562		1166.59	-0.306053	0.219082	0.133168	0.376514	-0.34405		1166.59	-0.074679	0.210058	0.702777	0.875964	-0.0874872
9222	9222_g	k141_783	35053	37515	-	EDP48079	0	1434	0	1436	supercontig:ASM15014v1:DS499601:343000:345461:-1	gene:AFUB_087890	transcript:EDP48079	gene_biotype:protein_coding	transcript_biotype:protein_coding	C6 transcription factor, putative		1813	1826	1170	1650	2032	1237		1524.25	1547.79	1243.73	1982.73	2101.98	1344.15		1738.54	1803.83	1293.06		1624.11	6.20238e-07	0.00144268	0.854292	0.999705	0.0577501		1624.11	-0.359395	0.293172	0.164308	0.424405	-0.438061		1624.11	-0.38341	0.291815	0.115345	0.352053	-0.495811
9223	9223_g	k141_733	72	1136	+													1026	840	297	285	343	234		862.594	712.018	315.715	342.471	354.813	254.27		543.63	502.732	283.432		473.647	-4.56609e-07	0.00144269	0.778174	0.999705	-0.176319		473.647	-0.652178	0.578825	0.0849592	0.289394	-1.08107		473.647	-0.427949	0.510181	0.149438	0.405515	-0.904749
9224	9224_g	k141_733	1564	2389	-	EDP52557	1.35e-198	543	1.48e-198	543	supercontig:ASM15014v1:DS499596:926854:927821:-1	gene:AFUB_037230	transcript:EDP52557	gene_biotype:protein_coding	transcript_biotype:protein_coding	transcription regulator PAB1642, putative		1111	667	809	926	1040	855		934.056	565.376	859.978	1112.73	1075.82	929.062		1019.59	780.003	893.953		912.837	-3.86005e-06	0.00144269	0.452757	0.999705	-0.318948		912.837	-0.132521	0.355855	0.64807	0.853778	-0.193926		912.837	0.0760199	0.330419	0.768652	0.911222	0.125022
9225	9225_g	k141_733	2996	4755	-	EDP52558	0	1138	0	1139	supercontig:ASM15014v1:DS499596:928429:930364:-1	gene:AFUB_037240	transcript:EDP52558	gene_biotype:protein_coding	transcript_biotype:protein_coding	conserved hypothetical protein		175	120	78	139	207	177		147.129	101.717	82.9151	167.03	214.129	192.332		156.864	147.689	126.391		150.875	2.58293e-08	0.00144269	0.991536	0.999705	0.00668229		150.875	-0.0938352	0.449841	0.762915	0.909231	-0.190468		150.875	-0.0787777	0.404098	0.754696	0.903886	-0.197149
9226	9226_g	k141_733	5730	7916	+	EDP52559	0	1322	0	1322	supercontig:ASM15014v1:DS499596:931163:933348:1	gene:AFUB_037250	transcript:EDP52559	gene_biotype:protein_coding	transcript_biotype:protein_coding	PHD finger domain protein, putative		1705	1457	1404	1196	1274	1253		1433.45	1235.01	1492.47	1437.18	1317.88	1361.54		1435.41	1275.87	1425.6		1379.59	-4.70309e-06	0.00144266	0.380685	0.999705	-0.169415		1379.59	-0.00255565	0.184787	0.965612	0.988469	-0.00833348		1379.59	0.141573	0.182274	0.404833	0.680385	0.161081
9227	9227_g	k141_733	8222	9697	-	EDP52560	3.29e-310	835	3.26e-310	835	supercontig:ASM15014v1:DS499596:933655:935129:-1	gene:AFUB_037260	transcript:EDP52560	gene_biotype:protein_coding	transcript_biotype:protein_coding	NAD binding Rossmann fold oxidoreductase, putative		836	702	1463	918	842	925		702.854	595.043	1555.19	1103.12	870.998	1005.13		880.631	720.02	1250.37		972.055	-1.51791e-06	0.00144269	0.505843	0.999705	-0.300549		972.055	0.349162	0.39236	0.263789	0.545984	0.504229		972.055	0.536763	0.422549	0.0746082	0.273549	0.804778
9228	9228_g	k141_733	10642	11650	+	EDP52561	4.83e-243	659	4.8e-243	659	supercontig:ASM15014v1:DS499596:936075:937082:1	gene:AFUB_037270	transcript:EDP52561	gene_biotype:protein_coding	transcript_biotype:protein_coding	dihydrodipicolinate synthetase family protein		291	222	1410	484	394	951		244.654	188.176	1498.85	581.6	407.569	1033.38		377.324	277.046	1244.64		659.038	-1.18407e-06	0.00144269	0.460708	0.999705	-0.471422		659.038	1.17872	0.680068	0.0111524	0.0708848	1.61708		659.038	1.68119	0.705675	0.00105711	0.0139682	2.0885
9229	9229_g	k141_733	12622	13967	+	EDP52562	1.56e-253	689	8.38e-254	690	supercontig:ASM15014v1:DS499596:938055:939399:1	gene:AFUB_037280	transcript:EDP52562	gene_biotype:protein_coding	transcript_biotype:protein_coding	oxidoreductase, zinc-binding		2169	1556	743	1774	2109	997		1823.55	1318.93	789.82	2131.73	2181.63	1083.36		1971.73	1696.4	925.121		1554.84	-1.13466e-06	0.00144269	0.659121	0.999705	-0.176309		1554.84	-0.896987	0.401319	0.00709577	0.0504865	-1.07819		1554.84	-0.680965	0.396982	0.0243283	0.137714	-0.901884
9230	9230_g	k141_733	14937	16043	-	EDP52563	2.11e-263	712	2.1e-263	712	supercontig:ASM15014v1:DS499596:940370:941475:-1	gene:AFUB_037290	transcript:EDP52563	gene_biotype:protein_coding	transcript_biotype:protein_coding	thermolabile L-asparaginase, putative		234	335	121	87	152	112		196.732	283.959	128.625	104.544	157.235	121.702		143.517	211.406	125.215		165.466	-5.00479e-05	0.00144312	0.30144	0.999705	0.547775		165.466	-0.158129	0.415392	0.611882	0.830998	-0.271111		165.466	-0.46498	0.465028	0.123668	0.366737	-0.818885
9231	9231_g	k141_733	18479	20577	+	EDP52565	0	1162	0	1160	supercontig:ASM15014v1:DS499596:943912:946009:1	gene:AFUB_037310	transcript:EDP52565	gene_biotype:protein_coding	transcript_biotype:protein_coding	F-box and WD40 domain protein, putative		2021	2875	795	941	1251	916		1699.12	2436.97	845.096	1130.76	1294.08	995.346		1386.21	1775.95	917.25		1400.23	1.87203e-06	0.00144269	0.389639	0.999705	0.398698		1400.23	-0.429227	0.411858	0.180925	0.448023	-0.62106		1400.23	-0.725007	0.464371	0.0279525	0.14949	-1.01976
9232	9232_g	k141_733	21206	22374	+	EDP52566	1.7e-127	358	9.75e-128	358	supercontig:ASM15014v1:DS499596:947068:947806:1	gene:AFUB_037320	transcript:EDP52566	gene_biotype:protein_coding	transcript_biotype:protein_coding	microtubule associated protein EB1, putative		4885	3991	2939	3890	3722	2864		4106.99	3382.93	3124.2	4674.43	3850.18	3112.09		4381.63	3609.1	3118.24		3708.47	-6.37369e-06	0.00144267	0.189411	0.999705	-0.279771		3708.47	-0.450562	0.20783	0.0207199	0.109753	-0.493591		3708.47	-0.176536	0.199699	0.316499	0.604582	-0.21382
9233	9233_g	k141_733	25257	26949	+	EDP52567	1.43e-318	869	2.05e-318	869	supercontig:ASM15014v1:DS499596:950690:952381:1	gene:AFUB_037330	transcript:EDP52567	gene_biotype:protein_coding	transcript_biotype:protein_coding	conserved hypothetical protein		612	961	689	680	783	660		514.53	814.582	732.417	817.124	809.966	717.171		648.512	812.371	724.854		734.298	2.59021e-06	0.00144268	0.397214	0.999705	0.288419		734.298	0.0969744	0.301266	0.716225	0.887582	0.124019		734.298	-0.11499	0.287472	0.629323	0.833036	-0.1644
9234	9234_g	k141_733	27841	29569	+	EDP52568	0	1082	0	1082	supercontig:ASM15014v1:DS499596:953274:954998:1	gene:AFUB_037340	transcript:EDP52568	gene_biotype:protein_coding	transcript_biotype:protein_coding	NAD binding Rossmann fold oxidoreductase, putative		6280	7549	2070	2409	3277	4777		5279.81	6398.84	2200.44	2894.78	3389.86	5190.79		3909.57	4657.48	3379.76		4225.75	6.86315e-07	0.00144269	0.6821	0.999705	0.259919		4225.75	-0.0705097	0.449227	0.818745	0.933681	-0.145436		4225.75	-0.164134	0.419159	0.522985	0.770152	-0.405352
9235	9235_g	k141_733	29752	31553	-	EDP52569	0	1110	0	1110	supercontig:ASM15014v1:DS499596:955185:956985:-1	gene:AFUB_037350	transcript:EDP52569	gene_biotype:protein_coding	transcript_biotype:protein_coding	phosphoglucomutase PgmA		9916	7841	8601	13996	10770	8604		8336.72	6646.35	9142.99	16818.3	11140.9	9349.3		11841.1	8605.12	9245.67		10239.1	-2.05602e-06	0.00144269	0.316951	0.999705	-0.499976		10239.1	-0.278927	0.413016	0.374319	0.659292	-0.443866		10239.1	0.0307939	0.359603	0.910582	0.971928	0.0561122
9236	9236_g	k141_733	32281	32917	-	EDP52570	2.31e-137	382	6.08e-137	381	supercontig:ASM15014v1:DS499596:957714:958578:-1	gene:AFUB_037360	transcript:EDP52570	gene_biotype:protein_coding	transcript_biotype:protein_coding	RNA exonuclease Rex2, putative		1218	1010	775	689	923	765		1024.01	856.117	823.836	827.939	954.788	831.266		920.873	904.207	827.643		886.327	-5.64748e-07	0.00144267	0.89124	0.999705	-0.0336383		886.327	-0.141417	0.230673	0.508151	0.768351	-0.163153		886.327	-0.105357	0.223686	0.599191	0.815422	-0.129514
9237	9237_g	k141_733	33479	35394	-	EDP52571	0	1093	0	1093	supercontig:ASM15014v1:DS499596:958912:960835:-1	gene:AFUB_037370	transcript:EDP52571	gene_biotype:protein_coding	transcript_biotype:protein_coding	conserved hypothetical protein		3599	3457	2482	2785	2862	2303		3025.8	2930.29	2638.4	3346.6	2960.57	2502.49		3182.26	2945.49	2569.65		2900.69	-3.34023e-06	0.00144265	0.545905	0.999705	-0.113131		2900.69	-0.286745	0.181758	0.0989243	0.316037	-0.309565		2900.69	-0.173992	0.177936	0.295063	0.582639	-0.196435
9238	9238_g	k141_733	36488	38061	-	EDP52572	0	905	0	905	supercontig:ASM15014v1:DS499596:961931:963503:-1	gene:AFUB_037380	transcript:EDP52572	gene_biotype:protein_coding	transcript_biotype:protein_coding	conserved hypothetical protein		447	509	1461	373	591	1048		375.808	431.449	1553.06	448.217	611.354	1138.78		410.519	513.685	1329.99		759.779	2.73976e-06	0.00144268	0.343862	0.999705	0.339875		759.779	1.58787	0.365243	1.7669e-06	4.16507e-05	1.70876		759.779	1.21672	0.368115	0.000123797	0.00233459	1.36889
9239	9239_g	k141_733	38488	41209	-													228	216	629	172	316	445		191.687	183.09	668.636	206.684	326.883	483.547		199.145	244.745	568.711		343.421	1.92127e-06	0.00144269	0.417868	0.999705	0.355207		343.421	1.33743	0.450052	0.00044271	0.00555504	1.53276		343.421	0.927878	0.450583	0.00673547	0.0557672	1.17756
9240	9240_g	k141_733	45388	47824	+	EDP52574	0	1306	0	1307	supercontig:ASM15014v1:DS499596:970831:973266:1	gene:AFUB_037400	transcript:EDP52574	gene_biotype:protein_coding	transcript_biotype:protein_coding	galactose-proton symport, putative		359	468	271	235	217	287		301.824	396.696	288.077	282.389	224.473	311.861		292.045	298.513	299.833		300.886	5.89249e-07	0.00144269	0.823168	0.999705	0.089669		300.886	0.025874	0.338884	0.924865	0.97446	0.037909		300.886	-0.0315053	0.31726	0.897393	0.966275	-0.0517594
9241	9241_g	k141_733	48688	51439	-	EDP52575	0	1616	0	1617	supercontig:ASM15014v1:DS499596:974131:976881:-1	gene:AFUB_037410	transcript:EDP52575	gene_biotype:protein_coding	transcript_biotype:protein_coding	beta-N-acetylglucosaminidase, putative		834	686	900	782	751	1007		701.173	581.481	956.713	939.693	776.864	1094.23		811.82	672.211	1023.26		841.692	-2.61353e-06	0.00144268	0.406671	0.999705	-0.272264		841.692	0.259358	0.297834	0.324579	0.608933	0.322702		841.692	0.464887	0.309769	0.0695278	0.263668	0.594966
9242	9242_g	k141_733	52043	53906	+	EDP52576	3.7e-210	585	2.15e-210	585	supercontig:ASM15014v1:DS499596:978029:979780:1	gene:AFUB_037420	transcript:EDP52576	gene_biotype:protein_coding	transcript_biotype:protein_coding	conserved hypothetical protein		563	380	907	702	903	941		473.334	322.103	964.154	843.561	934.099	1022.51		631.995	548.636	993.004		759.96	-1.67122e-07	0.00144269	0.914341	0.999705	-0.0680345		759.96	0.315142	0.486589	0.347575	0.634162	0.593787		759.96	0.291503	0.455912	0.295099	0.582639	0.661823
9243	9243_g	k141_784	1634	2981	-	EDP47384	1.53e-181	503	6.94e-182	503	supercontig:ASM15014v1:DS499603:449995:450874:1	gene:AFUB_099850	transcript:EDP47384	gene_biotype:protein_coding	transcript_biotype:protein_coding	hypothetical protein		335	361	232	253	374	283		281.646	305.998	246.619	304.018	386.88	307.514		292.719	344.171	275.489		305.446	2.7735e-06	0.00144268	0.421949	0.999705	0.24225		305.446	-0.0637352	0.273978	0.79418	0.926573	-0.0792219		305.446	-0.245924	0.270979	0.287675	0.574522	-0.321472
9244	9244_g	k141_784	5738	7227	+													4	1	0	0	3	0		3.36294	0.84764	0	0	3.10332	0		0.588467	1.7423	0.1		1.21898	2.86579e-08	0.00144269	0.953399		0.198474		1.21898	-0.0883735	0.636209	0.389723	0.674325	-3.11524		1.21898	-0.0608558	0.520501	0.35802	0.640425	-3.31369
9245	9245_g	k141_784	7829	9106	-	EDP47381	1.2e-270	731	6.77e-270	729	supercontig:ASM15014v1:DS499603:443858:445139:1	gene:AFUB_099820	transcript:EDP47381	gene_biotype:protein_coding	transcript_biotype:protein_coding	conserved hypothetical protein		9	16	68	10	24	80		7.56661	13.5622	72.285	12.0165	24.8265	86.9298		9.63809	18.4541	79.3703		36.1978	2.30471e-06	0.00144269	0.138808		0.985457		36.1978	2.78556	0.661808	1.71036e-06	4.05148e-05	3.04879		36.1978	1.72188	0.63762	0.000471938	0.00725231	2.06333
9246	9246_g	k141_784	10720	11784	+	EDP47380	2.88e-100	287	7.35e-100	286	supercontig:ASM15014v1:DS499603:441217:442001:-1	gene:AFUB_099810	transcript:EDP47380	gene_biotype:protein_coding	transcript_biotype:protein_coding	short-chain dehydrogenase/reductase family protein, putative		60	53	18	39	77	32		50.4441	44.9249	19.1343	46.8645	79.6518	34.7719		48.7214	59.9235	25.8986		45.9652	1.09981e-06	0.00144269	0.543006		0.351348		45.9652	-0.506065	0.51683	0.154147	0.407509	-0.854327		45.9652	-0.717965	0.594928	0.0425552	0.194309	-1.20567
9247	9247_g	k141_784	12812	14414	-	EDP47379	1.75e-316	856	8.49e-317	857	supercontig:ASM15014v1:DS499603:438549:440150:1	gene:AFUB_099800	transcript:EDP47379	gene_biotype:protein_coding	transcript_biotype:protein_coding	hypothetical protein		27	28	15	19	11	27		22.6998	23.7339	15.9452	22.8314	11.3788	29.3388		22.8655	16.5404	21.7337		20.988	9.51227e-07	0.00144269	0.616864		-0.364423		20.988	-0.00253971	0.475515	0.990527	0.995862	-0.00860044		20.988	0.121875	0.433607	0.626176	0.831111	0.355824
9248	9248_g	k141_784	14799	15792	-	EDP47378	4.92e-244	662	5.11e-244	662	supercontig:ASM15014v1:DS499603:437126:438163:1	gene:AFUB_099790	transcript:EDP47378	gene_biotype:protein_coding	transcript_biotype:protein_coding	oxidoreductase, short-chain dehydrogenase/reductase family		133	96	181	68	78	160		111.818	81.3735	192.406	81.7124	80.6863	173.86		95.6883	81.1291	182.998		120.309	-2.23774e-06	0.00144268	0.451681	0.999705	-0.263054		120.309	0.785355	0.337125	0.00738306	0.0518932	0.913278		120.309	1.02483	0.351323	0.000596709	0.00878595	1.17633
9249	9249_g	k141_784	17958	19654	-	EDP47377	6.12e-141	400	3.96e-141	400	supercontig:ASM15014v1:DS499603:434268:435002:1	gene:AFUB_099780	transcript:EDP47377	gene_biotype:protein_coding	transcript_biotype:protein_coding	hypothetical protein		961	811	719	776	794	773		807.946	687.436	764.307	932.483	821.345	839.959		868.084	751.514	801.341		808.913	-3.66882e-06	0.00144267	0.411038	0.999705	-0.205873		808.913	-0.100417	0.233499	0.641047	0.848902	-0.11685		808.913	0.0727372	0.22626	0.722602	0.888118	0.0890227
9250	9250_g	k141_784	20344	21677	+	EDP47376	2.9e-273	742	9.01e-272	738	supercontig:ASM15014v1:DS499603:431205:432616:-1	gene:AFUB_099770	transcript:EDP47376	gene_biotype:protein_coding	transcript_biotype:protein_coding	C6 finger domain protein, putative		341	367	208	235	267	198		286.691	311.084	221.107	282.389	276.195	215.151		284.631	293.221	218.209		265.436	1.66851e-06	0.00144267	0.847049	0.999705	0.0461648		265.436	-0.339127	0.232046	0.114472	0.344707	-0.38366		265.436	-0.365564	0.230371	0.0760299	0.275729	-0.429824
9251	9251_g	k141_784	21842	22652	+	EDP47375	1.5e-206	561	1.49e-206	561	supercontig:ASM15014v1:DS499603:430309:431118:-1	gene:AFUB_099760	transcript:EDP47375	gene_biotype:protein_coding	transcript_biotype:protein_coding	ubiE/COQ5 methyltransferase, putative		1381	1007	271	376	426	364		1161.05	853.574	288.077	451.822	440.671	395.53		724.397	613.412	337.656		598.455	-8.18406e-07	0.00144269	0.613965	0.999705	-0.317919		598.455	-0.785694	0.616306	0.0497873	0.202789	-1.23918		598.455	-0.434419	0.515697	0.144808	0.398025	-0.921257
9252	9252_g	k141_784	22710	23118	-													563	515	885	358	463	693		473.334	436.535	940.768	430.192	478.946	753.029		451.348	457.349	841.781		585.467	2.75395e-07	0.00144267	0.946281	0.999705	0.0177284		585.467	0.829982	0.260696	0.000533574	0.00649383	0.905869		585.467	0.795869	0.262553	0.000672164	0.00965689	0.888141
9253	9253_g	k141_784	23382	23504	-													5197	3062	5788	6868	4393	5318		4369.3	2595.47	6152.73	8252.96	4544.29	5778.66		6005.07	3434.43	5962.86		5282.23	-3.43627e-06	0.00144269	0.0946532	0.999705	-0.821998		5282.23	-0.0475716	0.38876	0.869006	0.955622	-0.0810965		5282.23	0.448787	0.433046	0.131965	0.380423	0.740903
9254	9254_g	k141_734	2936	4958	+	EDP48766	0	1214	0	1214	supercontig:ASM15014v1:DS499600:660843:662864:1	gene:AFUB_082080	transcript:EDP48766	gene_biotype:protein_coding	transcript_biotype:protein_coding	bZIP transcription factor, putative		4982	4386	5819	9020	6969	5846		4188.54	3717.75	6185.68	10838.9	7209.01	6352.39		6738.01	5177.1	6268.58		6415.38	-1.27253e-06	0.00144269	0.449402	0.999705	-0.45969		6415.38	-0.133394	0.444849	0.667346	0.864386	-0.261196		6415.38	0.0855531	0.398181	0.743966	0.89701	0.198496
9255	9255_g	k141_734	6751	8688	-	EDP48767	1.4e-236	647	8.48e-237	648	supercontig:ASM15014v1:DS499600:665254:666595:-1	gene:AFUB_082090	transcript:EDP48767	gene_biotype:protein_coding	transcript_biotype:protein_coding	conserved hypothetical protein		1087	1239	1281	930	943	1225		913.879	1050.23	1361.72	1117.54	975.477	1331.11		1010.69	1012.26	1346.43		1124.99	-4.44781e-08	0.00144267	0.990112	0.999705	-0.00289989		1124.99	0.370071	0.224617	0.0811351	0.282128	0.407621		1124.99	0.352428	0.222353	0.0787775	0.282614	0.410521
9256	9256_g	k141_734	9571	10580	-	EDP48768	9.17e-134	376	4.62e-133	374	supercontig:ASM15014v1:DS499600:667479:668388:-1	gene:AFUB_082100	transcript:EDP48768	gene_biotype:protein_coding	transcript_biotype:protein_coding	mitochondrial ATPase subunit ATP4, putative		9172	8192	7753	7134	6958	8402		7711.22	6943.87	8241.55	8572.59	7197.63	9129.8		8130.61	7069.71	8674.41		7966.11	-5.3581e-06	0.00144266	0.304754	0.999705	-0.203432		7966.11	0.0855362	0.18929	0.637621	0.847137	0.0933557		7966.11	0.263358	0.188947	0.134316	0.383897	0.296788
9257	9257_g	k141_734	10715	12483	+	EDP48769	0	1077	0	1077	supercontig:ASM15014v1:DS499600:668623:670390:1	gene:AFUB_082110	transcript:EDP48769	gene_biotype:protein_coding	transcript_biotype:protein_coding	ribosome biogenesis protein Noc4, putative		757	1144	393	312	419	381		636.436	969.7	417.765	374.916	433.43	414.003		488.581	648.412	415.98		541.042	1.65372e-06	0.00144269	0.386387	0.999705	0.471951		541.042	-0.162507	0.421397	0.604319	0.82753	-0.28296		541.042	-0.405653	0.45484	0.166316	0.429248	-0.75491
9258	9258_g	k141_734	12746	13700	-	EDP48770	5.13e-229	622	5.09e-229	622	supercontig:ASM15014v1:DS499600:670654:671607:-1	gene:AFUB_082120	transcript:EDP48770	gene_biotype:protein_coding	transcript_biotype:protein_coding	conserved hypothetical protein		1023	1101	294	228	356	200		860.072	933.252	312.526	273.977	368.26	217.324		485.544	586.353	260.715		494.235	3.81113e-07	0.00144269	0.790614	0.999705	0.19816		494.235	-0.534041	0.620115	0.141965	0.391694	-1.09866		494.235	-0.539865	0.646868	0.0829274	0.289813	-1.29682
9259	9259_g	k141_734	15654	16389	+	EDP48771	5.78e-153	422	5.73e-153	422	supercontig:ASM15014v1:DS499600:673562:674296:1	gene:AFUB_082130	transcript:EDP48771	gene_biotype:protein_coding	transcript_biotype:protein_coding	extracellular matrix protein, putative		18274	13150	122	737	959	595		15363.6	11146.5	129.688	885.619	992.028	646.54		3688.89	3325.48	289.7		4860.65	-1.90685e-07	0.00144269	0.771691	0.999705	-0.42077		4860.65	-0.925092	3.12835	0.00249564	0.0225257	-4.38778		4860.65	-0.403006	0.77375	0.00625964	0.0534215	-3.96699
9260	9260_g	k141_734	17417	18559	+	EDP48772	3.9e-235	640	3.87e-235	640	supercontig:ASM15014v1:DS499600:675325:676466:1	gene:AFUB_082140	transcript:EDP48772	gene_biotype:protein_coding	transcript_biotype:protein_coding	conserved hypothetical protein		1817	1586	850	1053	1419	943		1527.61	1344.36	903.562	1265.34	1467.87	1024.68		1390.41	1404.86	962.32		1255.57	1.72509e-07	0.00144267	0.970039	0.999705	0.00916202		1255.57	-0.478486	0.23731	0.0288659	0.139556	-0.535152		1255.57	-0.468667	0.237049	0.0261547	0.143915	-0.544314
9261	9261_g	k141_734	19980	24026	+	EDP48773	0	2329	0	2329	supercontig:ASM15014v1:DS499600:677887:681932:1	gene:AFUB_082150	transcript:EDP48773	gene_biotype:protein_coding	transcript_biotype:protein_coding	conserved hypothetical protein		189	289	191	83	67	167		158.899	244.968	203.036	99.7372	69.3075	181.466		125.992	130.421	192.048		159.569	5.97696e-07	0.00144269	0.689633	0.999705	0.281202		159.569	0.26705	0.504391	0.417904	0.699653	0.570167		159.569	0.104346	0.424672	0.680801	0.863065	0.288967
9262	9262_g	k141_734	24449	27964	-	EDP48774	0	2014	0	2014	supercontig:ASM15014v1:DS499600:682356:685870:-1	gene:AFUB_082160	transcript:EDP48774	gene_biotype:protein_coding	transcript_biotype:protein_coding	DNA repair/transcription protein, putative		2097	1894	1243	1455	1465	1230		1763.02	1605.43	1321.33	1748.41	1515.45	1336.55		1755.8	1559.89	1329.01		1548.36	-6.37243e-06	0.00144265	0.337752	0.999705	-0.169978		1548.36	-0.375097	0.173823	0.0239148	0.121794	-0.401831		1548.36	-0.210177	0.170301	0.19269	0.465523	-0.231853
9263	9263_g	k141_734	28243	29003	+	EDP48775	3.1e-168	461	7.56e-169	463	supercontig:ASM15014v1:DS499600:686150:686909:1	gene:AFUB_082170	transcript:EDP48775	gene_biotype:protein_coding	transcript_biotype:protein_coding	conserved hypothetical protein		2363	2136	2081	1759	2599	2130		1986.66	1810.56	2212.13	2113.71	2688.51	2314.51		2049.3	2206.39	2262.84		2187.68	1.46315e-06	0.00144268	0.66585	0.999705	0.133706		2187.68	0.115096	0.279789	0.644809	0.851794	0.14277		2187.68	0.00787195	0.265553	0.97664	0.993873	0.00906459
9264	9264_g	k141_734	29346	30423	-	EDP48776	1.42e-190	521	1.41e-190	521	supercontig:ASM15014v1:DS499600:687253:688329:-1	gene:AFUB_082180	transcript:EDP48776	gene_biotype:protein_coding	transcript_biotype:protein_coding	DUF850 domain protein		1788	1623	1723	1385	1675	1185		1503.23	1375.72	1831.57	1664.29	1732.69	1287.65		1581.81	1544.02	1535.82		1565.86	-4.79826e-07	0.00144268	0.933055	0.999705	-0.0272114		1565.86	-0.0164097	0.288208	0.945961	0.9837	-0.0219656		1565.86	0.0048786	0.274497	0.987081	0.996693	0.00524636
9265	9265_g	k141_734	30739	31519	+	EDP48777	1.76e-150	414	1.74e-150	414	supercontig:ASM15014v1:DS499600:688646:689425:1	gene:AFUB_082190	transcript:EDP48777	gene_biotype:protein_coding	transcript_biotype:protein_coding	signal peptidase complex component, putative		942	896	701	778	743	657		791.972	759.486	745.173	934.886	768.589	713.911		860.568	764.124	729.474		785.669	-3.70091e-06	0.00144267	0.428656	0.999705	-0.17542		785.669	-0.215785	0.211447	0.276091	0.559028	-0.242006		785.669	-0.0566667	0.204488	0.764548	0.909214	-0.0665864
9266	9266_g	k141_734	31953	33221	-	EDP48778	3.82e-210	574	7.98e-209	571	supercontig:ASM15014v1:DS499600:689986:691127:-1	gene:AFUB_082200	transcript:EDP48778	gene_biotype:protein_coding	transcript_biotype:protein_coding	methylenetetrahydrofolate dehydrogenase		2326	2240	1288	1265	1487	948		1955.55	1898.71	1369.16	1520.09	1538.21	1030.12		1724.23	1709.08	1187.7		1551.97	-1.49724e-07	0.00144268	0.959755	0.999705	-0.0163678		1551.97	-0.447052	0.305935	0.0996427	0.317407	-0.535008		1551.97	-0.396488	0.300933	0.110372	0.342908	-0.51864
9267	9267_g	k141_734	34121	36217	-	EDP48779	0	1058	0	1058	supercontig:ASM15014v1:DS499600:692028:694124:-1	gene:AFUB_082210	transcript:EDP48779	gene_biotype:protein_coding	transcript_biotype:protein_coding	mitochondrial F1 ATPase subunit alpha, putative		28264	27216	18223	14576	15570	14996		23762.5	23069.4	19371.3	17515.3	16106.2	16295		20401.3	19276	17766.8		19353.3	-6.2737e-07	0.00144268	0.829139	0.999705	-0.0754223		19353.3	-0.171215	0.309531	0.546353	0.79541	-0.210836		19353.3	-0.0921379	0.291619	0.698431	0.874795	-0.135413
9268	9268_g	k141_734	37067	37806	-	EDP48780	6.42e-132	366	6.37e-132	366	supercontig:ASM15014v1:DS499600:694975:695713:-1	gene:AFUB_082220	transcript:EDP48780	gene_biotype:protein_coding	transcript_biotype:protein_coding	DUF962 domain protein		1488	984	2646	2738	2492	2260		1251.01	834.078	2812.74	3290.13	2577.82	2455.77		2028.9	1466.44	2628.3		2203.59	-7.95625e-07	0.00144269	0.570845	0.999705	-0.412432		2203.59	0.0895892	0.480858	0.768076	0.911592	0.214545		2203.59	0.224722	0.461933	0.388854	0.668039	0.62698
9269	9269_g	k141_734	38671	39288	+	EDP48781	1.75e-78	228	1.02e-78	228	supercontig:ASM15014v1:DS499600:696579:697148:1	gene:AFUB_082230	transcript:EDP48781	gene_biotype:protein_coding	transcript_biotype:protein_coding	RNA polymerase II subunit 7		1704	1725	1309	1132	1508	1230		1432.61	1462.18	1391.49	1360.27	1559.93	1336.55		1396.07	1510.37	1363.84		1423.84	3.3962e-06	0.00144265	0.543702	0.999705	0.113343		1423.84	-0.0301892	0.179313	0.855111	0.951871	-0.0341678		1423.84	-0.133222	0.1766	0.429765	0.702913	-0.14751
9270	9270_g	k141_734	40835	42418	+	EDP48782	0	939	0	939	supercontig:ASM15014v1:DS499600:698743:700325:1	gene:AFUB_082240	transcript:EDP48782	gene_biotype:protein_coding	transcript_biotype:protein_coding	conserved hypothetical protein		2698	2807	1624	1581	2322	1874		2268.3	2379.33	1726.34	1899.81	2401.97	2036.33		2076	2390.72	1875.04		2118.68	3.56626e-06	0.00144267	0.411102	0.999705	0.1976		2118.68	-0.127843	0.225763	0.538608	0.791611	-0.148064		2118.68	-0.290428	0.225671	0.150775	0.406926	-0.345663
9271	9271_g	k141_734	42956	46282	-	EDP48783	0	1995	0	1995	supercontig:ASM15014v1:DS499600:700864:704189:-1	gene:AFUB_082250	transcript:EDP48783	gene_biotype:protein_coding	transcript_biotype:protein_coding	RNA interference and gene silencing protein (Qde2), putative		9898	8185	3511	11188	8529	5676		8321.59	6937.94	3732.24	13444.1	8822.73	6167.67		10577.3	7823.88	4797.94		7904.38	-2.40119e-06	0.00144269	0.296527	0.999705	-0.465688		7904.38	-0.91014	0.448453	0.0108646	0.0694193	-1.13652		7904.38	-0.429791	0.397279	0.132768	0.381225	-0.670828
9272	9272_g	k141_735	1913	3043	-													640	606	499	597	653	389		538.07	513.67	530.444	717.387	675.489	422.696		621.394	589.15	473.616		566.293	-6.81256e-07	0.00144268	0.820026	0.999705	-0.0777645		566.293	-0.312837	0.312313	0.24766	0.527434	-0.396325		566.293	-0.225265	0.297075	0.352684	0.635885	-0.31856
9273	9273_g	k141_735	3213	7043	-													655	895	397	573	930	503		550.681	758.638	422.017	688.547	962.029	546.571		615.869	854.403	480.374		654.747	4.71306e-06	0.00144268	0.141647	0.999705	0.474084		654.747	-0.285356	0.296745	0.27427	0.558113	-0.354646		654.747	-0.684699	0.321612	0.0104136	0.0774992	-0.828729
9274	9274_g	k141_735	12658	14423	-	EDP53664	2.75e-189	540	1.93e-189	540	supercontig:ASM15014v1:DS499596:4192858:4194622:1	gene:AFUB_048500	transcript:EDP53664	gene_biotype:protein_coding	transcript_biotype:protein_coding	hypothetical protein		54	41	46	45	46	52		45.3997	34.7532	48.8987	54.0744	47.5842	56.5043		49.6479	40.767	52.6644		47.8691	-1.4944e-06	0.00144269	0.539948		-0.273212		47.8691	0.0599104	0.363329	0.842249	0.947079	0.0881366		47.8691	0.215059	0.355348	0.417513	0.692433	0.361349
9275	9275_g	k141_735	18085	19459	-	EDP53663	1.7e-257	706	3.42e-257	705	supercontig:ASM15014v1:DS499596:4187594:4189195:1	gene:AFUB_048490	transcript:EDP53663	gene_biotype:protein_coding	transcript_biotype:protein_coding	mitochondrial chaperone (BCS1), putative		9	14	19	6	33	6		7.56661	11.867	20.1973	7.20992	34.1365	6.51973		7.48614	20.2412	11.5915		14.5828	1.56733e-06	0.00144269	0.108459		1.6305		14.5828	0.243227	0.583731	0.409511	0.691561	0.854229		14.5828	-0.172046	0.489427	0.431285	0.703619	-0.776269
9276	9276_g	k141_735	24817	28152	-													337	335	110	180	252	135		283.328	283.959	116.932	216.298	260.679	146.694		247.655	272.17	131.071		217.981	8.66204e-07	0.00144268	0.703959	0.999705	0.122089		217.981	-0.803951	0.326265	0.00488882	0.0381061	-0.925418		217.981	-0.902926	0.33358	0.00139804	0.0171221	-1.04751
9277	9277_g	k141_735	29005	29756	+													499	695	686	445	733	1004		419.527	589.11	729.228	534.736	758.244	1090.97		473.742	668.449	892.046		686.969	3.7034e-06	0.00144269	0.181555	0.999705	0.498275		686.969	0.785661	0.368765	0.0123347	0.0763511	0.932562		686.969	0.303358	0.324699	0.242559	0.526655	0.434287
9278	9278_g	k141_735	33425	35672	-													1940	2011	1320	1399	1715	1405		1631.03	1704.6	1403.18	1681.11	1774.06	1526.7		1655.98	1739.09	1463.74		1620.11	2.1275e-06	0.00144265	0.70436	0.999705	0.0708216		1620.11	-0.162414	0.180123	0.344881	0.630905	-0.176807		1620.11	-0.220887	0.178278	0.185372	0.453827	-0.247628
9279	9279_g	k141_735	37305	38673	-	EDP53658	3.06e-276	747	6.21e-276	746	supercontig:ASM15014v1:DS499596:4168606:4169973:1	gene:AFUB_048440	transcript:EDP53658	gene_biotype:protein_coding	transcript_biotype:protein_coding	protein kinase, putative		3643	3927	2976	3142	4559	3417		3062.8	3328.68	3163.53	3775.59	4716.01	3712.99		3400.67	3962.18	3427.37		3626.6	2.34596e-06	0.00144268	0.468124	0.999705	0.234424		3626.6	0.00752981	0.287594	0.979829	0.993227	0.00817216		3626.6	-0.162827	0.279793	0.483808	0.743415	-0.226251
9280	9280_g	k141_735	41671	43773	+	EDP48550	7.83e-178	521	1.88e-179	526	supercontig:ASM15014v1:DS499601:1776306:1778465:1	gene:AFUB_092680	transcript:EDP48550	gene_biotype:protein_coding	transcript_biotype:protein_coding	hypothetical protein		31	59	43	34	67	47		26.0628	50.0108	45.7096	40.8562	69.3075	51.0712		32.7342	58.9751	48.4163		47.1697	4.18405e-06	0.00144269	0.0902701		0.844784		47.1697	0.351917	0.426906	0.280072	0.562927	0.545868		47.1697	-0.159979	0.36746	0.541753	0.781682	-0.298916
9281	9281_g	k141_735	47501	47966	-	EDP53657	7.45e-113	315	8.16e-113	315	supercontig:ASM15014v1:DS499596:4159309:4159921:1	gene:AFUB_048430	transcript:EDP53657	gene_biotype:protein_coding	transcript_biotype:protein_coding	conserved hypothetical protein		2939	2304	2079	2198	3513	2420		2470.92	1952.96	2210.01	2641.23	3633.99	2629.63		2554.76	2664.13	2410.8		2589.79	8.633e-07	0.00144269	0.755871	0.999705	0.127994		2589.79	-0.0535843	0.345313	0.847875	0.950001	-0.0789986		2589.79	-0.126982	0.327885	0.615155	0.824315	-0.206991
9282	9282_g	k141_735	61983	64694	-	EDP53654	0	1566	0	1564	supercontig:ASM15014v1:DS499596:4140403:4143283:1	gene:AFUB_048400	transcript:EDP53654	gene_biotype:protein_coding	transcript_biotype:protein_coding	hypothetical protein		66	74	66	38	42	112		55.4885	62.7254	70.1589	45.6628	43.4465	121.702		50.437	52.3051	92.5076		66.5306	2.74373e-07	0.00144269	0.893484		0.0696574		66.5306	0.640469	0.482003	0.0735267	0.267895	0.919361		66.5306	0.514407	0.46407	0.0965559	0.316384	0.849705
9283	9283_g	k141_785	1403	2201	+	EDP55575	8.41e-148	409	3.4e-147	407	supercontig:ASM15014v1:DS499594:748741:749482:-1	gene:AFUB_002700	transcript:EDP55575	gene_biotype:protein_coding	transcript_biotype:protein_coding	conserved hypothetical protein		96	177	202	472	829	393		80.7105	150.032	214.729	567.18	857.55	427.042		214.108	358.833	302.923		382.874	5.36352e-07	0.00144269	0.567483	0.999705	0.637775		382.874	-0.000312705	0.548557	0.990917	0.996012	-0.0127066		382.874	-0.11451	0.484613	0.559825	0.793726	-0.650475
9284	9284_g	k141_785	2709	3171	-													12	23	54	12	36	143		10.0888	19.4957	57.4028	14.4198	37.2398	155.387		12.1631	27.05	94.5565		49.0057	1.94496e-06	0.00144269	0.126038		1.21713		49.0057	2.72662	0.835441	6.05751e-05	0.000999616	3.1293		49.0057	1.24272	0.891075	0.010383	0.0773309	1.91217
9285	9285_g	k141_785	8021	8401	+	EDP55573	6.6e-76	218	6.55e-76	218	supercontig:ASM15014v1:DS499594:742541:742920:-1	gene:AFUB_002680	transcript:EDP55573	gene_biotype:protein_coding	transcript_biotype:protein_coding	conserved hypothetical protein		19474	12189	119308	29305	35641	57052		16372.5	10331.9	126826	35214.5	36868.5	61994		24011.5	19517.3	88670.6		47934.6	-0.000234147	0.00145241	0.869401	0.999705	-0.128202		47934.6	1.24048	0.875669	0.0163574	0.0930659	1.87195		47934.6	1.3124	0.956156	0.0103096	0.0769687	2.00016
9286	9286_g	k141_785	8931	11046	-	EDP55572	0	1377	0	1377	supercontig:ASM15014v1:DS499594:739896:742010:1	gene:AFUB_002670	transcript:EDP55572	gene_biotype:protein_coding	transcript_biotype:protein_coding	conserved hypothetical protein		996	1233	694	734	1097	880		837.372	1045.14	737.732	882.014	1134.78	956.227		859.503	1089.14	840.005		932.211	5.24173e-06	0.00144268	0.188568	0.999705	0.342466		932.211	-0.0109948	0.241564	0.934928	0.979611	-0.0213322		932.211	-0.300353	0.242543	0.162761	0.423449	-0.363798
9287	9287_g	k141_785	11909	14305	+	EDP55571	0	1489	0	1489	supercontig:ASM15014v1:DS499594:736637:739032:-1	gene:AFUB_002660	transcript:EDP55571	gene_biotype:protein_coding	transcript_biotype:protein_coding	ARS binding protein Abp2, putative		1818	1497	2282	2304	1997	2764		1528.46	1268.92	2425.8	2768.61	2065.78	3003.42		2057.21	1619.15	2699.3		2176.83	-1.68181e-06	0.00144269	0.439459	0.999705	-0.36565		2176.83	0.221804	0.39031	0.475028	0.74351	0.337715		2176.83	0.433198	0.416504	0.136903	0.388204	0.703366
9288	9288_g	k141_785	14833	15412	-	EDP55570	7.78e-92	262	7.73e-92	262	supercontig:ASM15014v1:DS499594:735530:736108:1	gene:AFUB_002650	transcript:EDP55570	gene_biotype:protein_coding	transcript_biotype:protein_coding	conserved hypothetical protein		17	22	23	14	17	39		14.2925	18.6481	24.4493	16.8231	17.5855	42.3783		15.6066	18.209	32.2926		22.3628	5.67334e-07	0.00144269	0.725457		0.227368		22.3628	0.678703	0.585145	0.0791845	0.278033	1.10859		22.3628	0.425163	0.502317	0.155407	0.413011	0.881218
9289	9289_g	k141_785	16254	16888	-	EDP55569	3.17e-127	354	3.15e-127	354	supercontig:ASM15014v1:DS499594:734054:734687:1	gene:AFUB_002640	transcript:EDP55569	gene_biotype:protein_coding	transcript_biotype:protein_coding	conserved hypothetical protein		64	66	9	9	12	13		53.807	55.9443	9.56713	10.8149	12.4133	14.1261		24.2567	26.482	11.7271		26.1121	7.34107e-08	0.00144269	0.945341		0.0764138		26.1121	-0.375018	0.675869	0.20276	0.477963	-1.45683		26.1121	-0.281295	0.568871	0.179393	0.447533	-1.53324
9290	9290_g	k141_785	17640	18368	-	EDP55568	8.93e-156	429	8.86e-156	429	supercontig:ASM15014v1:DS499594:732574:733301:1	gene:AFUB_002630	transcript:EDP55568	gene_biotype:protein_coding	transcript_biotype:protein_coding	conserved hypothetical protein		3	0	2	2	0	2		2.5222	0	2.12603	2.40331	0	2.17324		2.56207	0.1	2.24951		1.53746	-6.07305e-07	0.00144269	0.112672		-3.83902		1.53746	-0.0134527	0.603157	0.924097	0.97446	-0.19747		1.53746	0.148788	0.540477	0.135432	0.385286	3.64151
9291	9291_g	k141_785	19669	20488	+	EDP55567	1.42e-182	499	1.41e-182	499	supercontig:ASM15014v1:DS499594:730454:731272:-1	gene:AFUB_002620	transcript:EDP55567	gene_biotype:protein_coding	transcript_biotype:protein_coding	conserved hypothetical protein		1	5	5	12	3	8		0.840735	4.2382	5.31507	14.4198	3.10332	8.69298		3.69585	3.72782	6.90033		6.10169	-4.46429e-07	0.00144269	0.501367		-1.02096		6.10169	-0.0129682	0.580679	0.94934	0.984137	-0.0942457		6.10169	0.096605	0.502106	0.543261	0.783044	0.926719
9292	9292_g	k141_785	21626	22243	+	EDP55566	1.59e-106	299	1.57e-106	299	supercontig:ASM15014v1:DS499594:728699:729315:-1	gene:AFUB_002610	transcript:EDP55566	gene_biotype:protein_coding	transcript_biotype:protein_coding	conserved hypothetical protein		33	37	101	47	67	126		27.7442	31.3627	107.364	56.4777	69.3075	136.914		39.6908	46.7306	121.343		71.5285	5.41706e-07	0.00144269	0.687933		0.262598		71.5285	1.08595	0.681715	0.0166433	0.0943605	1.54641		71.5285	0.717606	0.646342	0.0452962	0.201427	1.28381
9293	9293_g	k141_785	22827	24061	+													715	682	816	444	583	620		601.125	578.091	867.42	533.534	603.078	673.706		566.422	590.552	764.552		642.826	8.31426e-07	0.00144267	0.832054	0.999705	0.0570334		642.826	0.381588	0.255306	0.100548	0.319439	0.441022		642.826	0.313595	0.249316	0.152163	0.408293	0.383989
9294	9294_g	k141_785	24411	25542	+	EDP55564	2.17e-250	680	3.23e-250	680	supercontig:ASM15014v1:DS499594:725400:726530:-1	gene:AFUB_002590	transcript:EDP55564	gene_biotype:protein_coding	transcript_biotype:protein_coding	60S ribosome biogenesis protein Brx1, putative		1819	2139	799	781	880	686		1529.3	1813.1	849.348	938.491	910.307	745.423		1198.11	1284.82	795.791		1130.99	6.09797e-07	0.00144269	0.775241	0.999705	0.142048		1130.99	-0.414721	0.432543	0.205815	0.482355	-0.63028		1130.99	-0.462904	0.441348	0.120967	0.36189	-0.772327
9295	9295_g	k141_785	26356	27430	+	EDP55563	1.29e-274	741	1.28e-274	741	supercontig:ASM15014v1:DS499594:723512:724585:-1	gene:AFUB_002580	transcript:EDP55563	gene_biotype:protein_coding	transcript_biotype:protein_coding	F-box domain protein		2900	2441	1733	2093	2143	1623		2438.13	2069.09	1842.2	2515.06	2216.8	1763.59		2476.4	2141.77	1802.57		2140.81	-6.94591e-06	0.00144266	0.248134	0.999705	-0.208796		2140.81	-0.428252	0.177557	0.0115182	0.0724046	-0.457925		2140.81	-0.222672	0.173388	0.169453	0.433313	-0.249129
9296	9296_g	k141_785	28809	29736	-	EDP55562	1.31e-139	387	1.18e-139	387	supercontig:ASM15014v1:DS499594:721400:722132:1	gene:AFUB_002570	transcript:EDP55562	gene_biotype:protein_coding	transcript_biotype:protein_coding	Ras GTPase Rab11, putative		8973	7890	6464	8068	7817	5990		7543.91	6687.88	6871.32	9694.94	8086.21	6508.87		8552.16	7353.99	6687.74		7565.52	-3.13807e-06	0.00144268	0.411366	0.999705	-0.222535		7565.52	-0.314366	0.255084	0.177412	0.442755	-0.365456		7565.52	-0.112087	0.241738	0.597893	0.815126	-0.14292
9297	9297_g	k141_785	30525	34425	+	EDP55561	0	2223	0	2223	supercontig:ASM15014v1:DS499594:716517:720416:-1	gene:AFUB_002560	transcript:EDP55561	gene_biotype:protein_coding	transcript_biotype:protein_coding	conserved hypothetical protein		880	1019	751	844	971	731		739.846	863.745	798.324	1014.2	1004.44	794.321		866.328	931.541	796.42		869.145	1.1295e-06	0.00144268	0.753329	0.999705	0.0918211		869.145	-0.113046	0.266682	0.637107	0.846802	-0.138126		869.145	-0.175362	0.25957	0.431812	0.704124	-0.229947
9298	9298_g	k141_785	34797	36704	-	EDP55560	0	1068	0	1069	supercontig:ASM15014v1:DS499594:713940:716144:1	gene:AFUB_002550	transcript:EDP55560	gene_biotype:protein_coding	transcript_biotype:protein_coding	ATP-dependent Clp protease, putative		1968	2011	2394	1741	1958	2168		1654.57	1704.6	2544.86	2092.08	2025.43	2355.8		1860.61	1858.21	2448.6		2062.89	-7.81846e-08	0.00144267	0.981672	0.999705	-0.00611458		2062.89	0.33613	0.251699	0.144857	0.395097	0.38786		2062.89	0.322608	0.248074	0.138509	0.390252	0.393975
9299	9299_g	k141_785	37556	38147	-	EDP55559	5.49e-121	340	2.42e-121	341	supercontig:ASM15014v1:DS499594:712331:713385:1	gene:AFUB_002540	transcript:EDP55559	gene_biotype:protein_coding	transcript_biotype:protein_coding	conserved hypothetical protein		707	754	478	425	606	429		594.399	639.121	508.121	510.703	626.87	466.161		551.064	633.066	486.789		557.562	3.87235e-06	0.00144267	0.395094	0.999705	0.194766		557.562	-0.159826	0.217767	0.427264	0.706193	-0.183114		557.562	-0.323531	0.218056	0.100171	0.323816	-0.37788
9300	9300_g	k141_785	38919	40298	+	EDP55558	8.05e-308	830	7.99e-308	830	supercontig:ASM15014v1:DS499594:710644:712022:-1	gene:AFUB_002530	transcript:EDP55558	gene_biotype:protein_coding	transcript_biotype:protein_coding	glycerol 3-phosphate dehydrogenase (GfdA), putative		3701	3980	2849	2914	3368	2425		3111.56	3373.61	3028.53	3501.62	3483.99	2635.06		3300.93	3428.46	2825.05		3189.06	7.57898e-07	0.00144266	0.806496	0.999705	0.052542		3189.06	-0.200457	0.204763	0.298227	0.58479	-0.223399		3189.06	-0.234393	0.202261	0.198653	0.473453	-0.27594
9301	9301_g	k141_785	41133	45871	+	EDP55557	0	3109	0	3108	supercontig:ASM15014v1:DS499594:704910:709804:-1	gene:AFUB_002520	transcript:EDP55557	gene_biotype:protein_coding	transcript_biotype:protein_coding	glycogen debranching enzyme Gdb1, putative		2863	4021	1257	1664	1559	1719		2407.02	3408.36	1336.21	1999.55	1612.69	1867.9		2193.95	2344.6	1579.95		2105.29	8.32683e-07	0.00144269	0.700043	0.999705	0.188406		2105.29	-0.296362	0.408955	0.34737	0.634145	-0.459842		2105.29	-0.377622	0.413194	0.185181	0.453589	-0.648246
9302	9302_g	k141_785	46404	49084	+	EDP55556	0	1617	0	1617	supercontig:ASM15014v1:DS499594:701854:704533:-1	gene:AFUB_002510	transcript:EDP55556	gene_biotype:protein_coding	transcript_biotype:protein_coding	DUF221 domain protein, putative		2104	2329	1327	1771	1656	1483		1768.91	1974.15	1410.62	2128.13	1713.03	1611.46		1940.32	1839.06	1507.8		1767.72	4.18242e-06	0.00144267	0.753615	0.999705	-0.0792852		1767.72	-0.318878	0.240076	0.147514	0.398958	-0.366456		1767.72	-0.235806	0.233264	0.256321	0.542115	-0.287171
9303	9303_g	k141_785	51732	53859	+	EDP55555	0	1436	0	1436	supercontig:ASM15014v1:DS499594:697079:699205:-1	gene:AFUB_002500	transcript:EDP55555	gene_biotype:protein_coding	transcript_biotype:protein_coding	F-box domain protein		1050	888	845	702	1004	1051		882.771	752.705	898.247	843.561	1038.58	1142.04		863.043	884.263	1012.94		926.317	5.62243e-07	0.00144268	0.867349	0.999705	0.0526354		926.317	0.197904	0.285825	0.444653	0.718667	0.240877		926.317	0.139349	0.272768	0.550008	0.788	0.188242
9304	9304_g	k141_785	55062	56382	-	EDP55554	9.22e-280	755	9.16e-280	755	supercontig:ASM15014v1:DS499594:694556:695875:1	gene:AFUB_002490	transcript:EDP55554	gene_biotype:protein_coding	transcript_biotype:protein_coding	Phe-inhibited DAHP synthase AroG		9068	11680	7033	2986	3068	2384		7623.78	9900.44	7476.18	3588.14	3173.66	2590.51		5230.32	5605.53	4400.92		5725.45	3.66993e-07	0.00144269	0.784135	0.999705	0.221663		5725.45	-0.0519872	0.498603	0.847629	0.950001	-0.155488		5725.45	-0.10945	0.446652	0.641164	0.839955	-0.377147
9305	9305_g	k141_785	57008	61374	-	EDP55553	0	2236	0	2236	supercontig:ASM15014v1:DS499594:689564:693929:1	gene:AFUB_002480	transcript:EDP55553	gene_biotype:protein_coding	transcript_biotype:protein_coding	conserved hypothetical protein		460	555	526	245	398	438		386.738	470.44	559.145	294.405	411.707	475.94		337.529	440.195	515.968		433.063	4.30491e-06	0.00144268	0.215034	0.999705	0.371162		433.063	0.515347	0.287316	0.0444736	0.188368	0.601407		433.063	0.176126	0.263254	0.439396	0.711469	0.230245
9306	9306_g	k141_785	62720	63915	+	EDP55552	5.99e-211	576	7.25e-211	576	supercontig:ASM15014v1:DS499594:687023:688012:-1	gene:AFUB_002470	transcript:EDP55552	gene_biotype:protein_coding	transcript_biotype:protein_coding	quinone oxidoreductase, putative		1135	1353	3876	655	1398	2334		954.234	1146.86	4120.24	787.083	1446.15	2536.18		866.738	1287.94	3232.7		1831.79	4.02674e-06	0.00144269	0.134259	0.999705	0.57387		1831.79	1.8051	0.391596	4.31573e-07	1.19414e-05	1.93418		1831.79	1.18695	0.396463	0.000370197	0.00595025	1.36031
9307	9307_g	k141_785	64271	65441	+	EDP55551	1.4e-292	789	1.39e-292	789	supercontig:ASM15014v1:DS499594:685497:686666:-1	gene:AFUB_002460	transcript:EDP55551	gene_biotype:protein_coding	transcript_biotype:protein_coding	conserved hypothetical protein		740	662	3606	655	796	2004		622.144	561.138	3833.23	787.083	823.414	2177.59		699.871	679.843	2889.26		1467.43	-1.2464e-07	0.00144269	0.954589	0.999705	-0.0254176		1467.43	1.92581	0.459012	2.57996e-06	5.85434e-05	2.09313		1467.43	1.93638	0.462227	1.93668e-06	6.06743e-05	2.11855
9308	9308_g	k141_785	65903	67225	-	EDP55550	1.37e-234	636	1.36e-234	636	supercontig:ASM15014v1:DS499594:683713:685034:1	gene:AFUB_002450	transcript:EDP55550	gene_biotype:protein_coding	transcript_biotype:protein_coding	cytochrome C1/Cyt1, putative		4425	4704	2905	2637	2453	2415		3720.25	3987.3	3088.06	3168.76	2537.48	2624.19		3433.55	3180.93	2846.79		3187.67	-6.41629e-07	0.00144268	0.824319	0.999705	-0.0783145		3187.67	-0.207126	0.313485	0.443672	0.717448	-0.27033		3187.67	-0.131256	0.295778	0.586365	0.809536	-0.192015
9309	9309_g	k141_785	67691	69433	-	EDP55549	1.42e-230	639	4.94e-229	635	supercontig:ASM15014v1:DS499594:681073:683084:1	gene:AFUB_002440	transcript:EDP55549	gene_biotype:protein_coding	transcript_biotype:protein_coding	AAA family ATPase, putative		187	229	115	116	215	181		157.217	194.11	122.247	139.392	222.405	196.679		148.137	207.876	155.162		172.008	3.43292e-06	0.00144269	0.207278	0.999705	0.487739		172.008	0.0761826	0.332405	0.791819	0.924964	0.102872		172.008	-0.255556	0.328039	0.31949	0.607542	-0.384866
9310	9310_g	k141_785	70378	73171	+	EDP55548	0	1623	0	1624	supercontig:ASM15014v1:DS499594:677767:680367:-1	gene:AFUB_002430	transcript:EDP55548	gene_biotype:protein_coding	transcript_biotype:protein_coding	secretion pathway protein Sls2/Rcy1, putative		2099	1814	1075	1531	2012	1185		1764.7	1537.62	1142.74	1839.73	2081.29	1287.65		1801.93	1789.02	1213.13		1608.96	-1.5418e-05	0.00144272	0.984076	0.999705	0.0055646		1608.96	-0.493401	0.268974	0.0419298	0.181153	-0.568527		1608.96	-0.474932	0.26856	0.0399023	0.186383	-0.574091
9311	9311_g	k141_785	73891	74740	+	EDP55547	2.75e-185	507	2.73e-185	507	supercontig:ASM15014v1:DS499594:676198:677046:-1	gene:AFUB_002420	transcript:EDP55547	gene_biotype:protein_coding	transcript_biotype:protein_coding	extracellular SCP domain protein Pry1, putative		857	958	871	311	465	1486		720.51	812.039	925.885	373.714	481.014	1614.72		519.013	625.086	1222.82		821.314	8.05037e-07	0.00144269	0.667649	0.999705	0.24023		821.314	0.873061	0.560212	0.0298193	0.142592	1.21424		821.314	0.562631	0.516517	0.0811832	0.287449	0.974012
9312	9312_g	k141_785	75063	77488	-	EDP55546	0	1471	0	1471	supercontig:ASM15014v1:DS499594:673450:675874:1	gene:AFUB_002410	transcript:EDP55546	gene_biotype:protein_coding	transcript_biotype:protein_coding	eukaryotic translation initiation factor 3 subunit EifCb, putative		5294	7015	3221	3329	3313	3162		4450.85	5946.2	3423.97	4000.3	3427.1	3435.9		4219.67	4514.33	3430.03		4114.05	1.12013e-06	0.00144268	0.690168	0.999705	0.149475		4114.05	-0.223716	0.329802	0.422305	0.703141	-0.301015		4114.05	-0.31006	0.327868	0.229724	0.51113	-0.450489
9313	9313_g	k141_785	78334	79420	+	EDP55545	1.95e-170	471	2.75e-170	471	supercontig:ASM15014v1:DS499594:671518:672603:-1	gene:AFUB_002400	transcript:EDP55545	gene_biotype:protein_coding	transcript_biotype:protein_coding	SWIB/MDM2 domain protein		1601	1289	1597	1596	1658	1281		1346.02	1092.61	1697.63	1917.84	1715.1	1391.96		1606.79	1369.02	1537.32		1526.86	-1.41955e-06	0.00144269	0.584517	0.999705	-0.217094		1526.86	-0.0552142	0.336454	0.842738	0.9473	-0.0787739		1526.86	0.088551	0.317428	0.727607	0.890326	0.138321
9314	9314_g	k141_785	80200	82692	+	EDP55544	0	1503	0	1503	supercontig:ASM15014v1:DS499594:668247:670737:-1	gene:AFUB_002390	transcript:EDP55544	gene_biotype:protein_coding	transcript_biotype:protein_coding	C2H2 finger domain protein, putative		2659	3131	1642	1885	1911	1580		2235.51	2653.96	1745.47	2265.12	1976.81	1716.86		2250.37	2290.6	1731.21		2098.96	6.33039e-07	0.00144267	0.87514	0.999705	0.0414053		2098.96	-0.326908	0.249619	0.151698	0.404125	-0.378357		2098.96	-0.344837	0.247561	0.11161	0.345318	-0.419762
9315	9315_g	k141_785	82977	85661	-	EDP55543	0	1384	0	1382	supercontig:ASM15014v1:DS499594:664981:667835:1	gene:AFUB_002380	transcript:EDP55543	gene_biotype:protein_coding	transcript_biotype:protein_coding	DNA mismatch repair protein Msh4, putative		452	326	425	521	737	454		380.012	276.331	451.781	626.061	762.382	493.326		487.864	459.101	472.197		498.316	1.39968e-07	0.00144269	0.939557	0.999705	0.046091		498.316	-0.0446091	0.438429	0.883044	0.963284	-0.0894794		498.316	-0.056019	0.39583	0.823571	0.935385	-0.135569
9316	9316_g	k141_785	86218	87888	+	EDP55542	2.44e-255	705	2.42e-255	705	supercontig:ASM15014v1:DS499594:663051:664720:-1	gene:AFUB_002370	transcript:EDP55542	gene_biotype:protein_coding	transcript_biotype:protein_coding	WD repeat protein		789	1221	368	464	467	316		663.34	1034.97	391.189	557.567	483.083	343.373		608.259	707.197	366.602		578.92	1.44573e-06	0.00144269	0.509735	0.999705	0.314523		578.92	-0.509766	0.4343	0.125735	0.363752	-0.733306		578.92	-0.736267	0.481653	0.0285236	0.150733	-1.04783
9317	9317_g	k141_785	88056	88684	-	EDP55541	1.32e-129	359	4.51e-130	360	supercontig:ASM15014v1:DS499594:662264:662882:1	gene:AFUB_002360	transcript:EDP55541	gene_biotype:protein_coding	transcript_biotype:protein_coding	IgE binding protein, putative		87	97	56	40	63	30		73.1439	82.2211	59.5288	48.0661	65.1697	32.5987		59.3959	73.3012	44.1563		60.1214	1.01715e-06	0.00144269	0.604113		0.277369		60.1214	-0.235277	0.429757	0.46154	0.732551	-0.401394		60.1214	-0.359258	0.437074	0.209893	0.487326	-0.678761
9318	9318_g	k141_785	90079	91334	-	EDP55540	1.66e-256	695	1.64e-256	695	supercontig:ASM15014v1:DS499594:659605:660859:1	gene:AFUB_002350	transcript:EDP55540	gene_biotype:protein_coding	transcript_biotype:protein_coding	VeA-like protein		1913	1391	728	1004	1006	692		1608.33	1179.07	773.874	1206.46	1040.65	751.942		1393.08	1107.8	762.93		1093.39	-1.90961e-05	0.00144274	0.213705	0.999705	-0.343167		1093.39	-0.79756	0.275426	0.00141551	0.0144103	-0.884156		1093.39	-0.447077	0.264945	0.05104	0.21789	-0.540989
9319	9319_g	k141_785	98258	99197	+	EDP55539	4.97e-233	634	5.64e-233	634	supercontig:ASM15014v1:DS499594:651742:652815:-1	gene:AFUB_002340	transcript:EDP55539	gene_biotype:protein_coding	transcript_biotype:protein_coding	conserved hypothetical protein		769	619	149	273	443	319		646.525	524.689	158.389	328.051	458.257	346.632		460.642	490.449	234.421		410.424	-1.71716e-07	0.00144269	0.984263	0.999705	0.0113615		410.424	-0.600041	0.526499	0.100434	0.319284	-0.949677		410.424	-0.523053	0.517593	0.0963388	0.315989	-0.961037
9320	9320_g	k141_785	100233	100784	-	EDP55538	1.45e-90	257	1.44e-90	257	supercontig:ASM15014v1:DS499594:650155:650705:1	gene:AFUB_002330	transcript:EDP55538	gene_biotype:protein_coding	transcript_biotype:protein_coding	conserved hypothetical protein		911	702	403	416	664	401		765.909	595.043	428.395	499.888	686.868	435.735		618.866	639.409	432.15		568.64	1.60207e-07	0.00144268	0.96136	0.999705	0.0164147		568.64	-0.447034	0.318898	0.104682	0.327756	-0.552294		568.64	-0.430144	0.316607	0.0945526	0.312604	-0.568708
9321	9321_g	k141_785	103935	105237	-	EDP55537	0	871	0	871	supercontig:ASM15014v1:DS499594:645702:647022:1	gene:AFUB_002320	transcript:EDP55537	gene_biotype:protein_coding	transcript_biotype:protein_coding	conserved hypothetical protein		204	297	192	49	95	276		171.51	251.749	204.099	58.881	98.2718	299.908		100.607	157.4	247.51		180.736	1.10925e-06	0.00144269	0.422644	0.999705	0.600562		180.736	0.558941	0.630334	0.132599	0.375513	1.12526		180.736	0.178223	0.451095	0.481722	0.741447	0.524696
9322	9322_g	k141_785	105594	107243	-	EDP55536	0	1049	0	1049	supercontig:ASM15014v1:DS499594:643702:645344:1	gene:AFUB_002310	transcript:EDP55536	gene_biotype:protein_coding	transcript_biotype:protein_coding	MFS multidrug transporter, putative		203	203	145	151	199	130		170.669	172.071	154.137	181.45	205.853	141.261		176.077	188.306	147.659		170.907	1.32021e-06	0.00144268	0.720445	0.999705	0.101527		170.907	-0.209843	0.265395	0.38116	0.666155	-0.252119		170.907	-0.278343	0.261497	0.216968	0.496627	-0.353646
9323	9323_g	k141_786	1385	1509	-													31	7	120	39	51	28		26.0628	5.93348	127.562	46.8645	52.7564	30.4254		35.0531	17.858	62.4254		48.2674	-2.29863e-07	0.00144269	0.789452		-0.315759		48.2674	0.264595	0.618836	0.340845	0.627424	1.11853		48.2674	0.24583	0.550107	0.222662	0.504314	1.43429
9324	9324_g	k141_736	215	1502	+	EDP51202	1.27e-282	763	1.26e-282	763	supercontig:ASM15014v1:DS499597:886466:887752:1	gene:AFUB_052060	transcript:EDP51202	gene_biotype:protein_coding	transcript_biotype:protein_coding	thioredoxin reductase, putative		8195	9716	7195	7986	10520	10873		6889.82	8235.67	7648.39	9596.4	10882.3	11814.8		8131.37	9467.05	9506.13		9177.9	1.41723e-06	0.00144269	0.590081	0.999705	0.213713		9177.9	0.175031	0.341027	0.545953	0.795066	0.239555		9177.9	0.0125191	0.314421	0.948057	0.984177	0.0258432
9325	9325_g	k141_736	1800	5050	-	EDP51203	0	1953	0	1953	supercontig:ASM15014v1:DS499597:888051:891300:-1	gene:AFUB_052070	transcript:EDP51203	gene_biotype:protein_coding	transcript_biotype:protein_coding	plasma membrane H(+)ATPase, putative		7487	4485	473	941	863	516		6294.58	3801.67	502.806	1130.76	892.721	560.697		2668.03	1842.36	531.063		2197.2	-1.97402e-05	0.00144276	0.494147	0.999705	-0.661541		2197.2	-1.98539	1.18735	0.00378963	0.0312967	-2.80374		2197.2	-0.721799	1.07065	0.0269744	0.146557	-2.14219
9326	9326_g	k141_736	6806	9182	-	EDP51204	0	1437	0	1437	supercontig:ASM15014v1:DS499597:893050:895425:-1	gene:AFUB_052080	transcript:EDP51204	gene_biotype:protein_coding	transcript_biotype:protein_coding	glutamyl-tRNA synthetase		9716	8203	4320	5714	5685	3577		8168.58	6953.19	4592.22	6866.25	5880.79	3886.85		7489.26	6394.65	4224.94		6057.98	-3.50114e-06	0.00144268	0.379319	0.999705	-0.228377		6057.98	-0.750008	0.257855	0.00147935	0.0149422	-0.826412		6057.98	-0.509785	0.252837	0.0214435	0.127298	-0.598035
9327	9327_g	k141_736	9411	10443	+	EDP51205	6.84e-211	575	6.79e-211	575	supercontig:ASM15014v1:DS499597:895655:896686:1	gene:AFUB_052090	transcript:EDP51205	gene_biotype:protein_coding	transcript_biotype:protein_coding	mitochondrial large ribosomal subunit protein L1, putative		1510	1318	1273	959	1274	1050		1269.51	1117.19	1353.22	1152.39	1317.88	1140.95		1209.63	1213.49	1242.66		1225.19	1.30754e-07	0.00144267	0.977111	0.999705	0.00717543		1225.19	0.03475	0.232629	0.866361	0.954716	0.0421172		1225.19	0.0290249	0.225248	0.888901	0.964878	0.0349421
9328	9328_g	k141_736	10623	11584	-	EDP51206	1.97e-198	545	1.1e-198	545	supercontig:ASM15014v1:DS499597:896867:898228:-1	gene:AFUB_052100	transcript:EDP51206	gene_biotype:protein_coding	transcript_biotype:protein_coding	conserved hypothetical protein		1232	1025	1968	1561	1544	1945		1035.79	868.831	2092.01	1875.78	1597.17	2113.48		1393.99	1178.1	2102.82		1597.18	-1.00659e-06	0.00144269	0.628199	0.999705	-0.239453		1597.18	0.34501	0.418722	0.282691	0.565506	0.53092		1597.18	0.466193	0.439372	0.119088	0.359333	0.770374
9329	9329_g	k141_736	12633	13536	+	EDP51207	6.23e-215	590	1.22e-214	589	supercontig:ASM15014v1:DS499597:898529:899779:1	gene:AFUB_052110	transcript:EDP51207	gene_biotype:protein_coding	transcript_biotype:protein_coding	conserved hypothetical protein		2438	2241	4771	3618	3162	4387		2049.71	1899.56	5071.64	4347.58	3270.9	4767.01		2985.28	2492.75	4917.07		3567.73	-1.15352e-06	0.00144269	0.55709	0.999705	-0.30705		3567.73	0.396655	0.444363	0.234718	0.515398	0.621224		3567.73	0.570156	0.489057	0.0758193	0.275193	0.928275
9330	9330_g	k141_736	13868	15032	-	EDP51208	8.18e-226	614	5.68e-226	614	supercontig:ASM15014v1:DS499597:900112:901275:-1	gene:AFUB_052120	transcript:EDP51208	gene_biotype:protein_coding	transcript_biotype:protein_coding	nucleotide binding protein, putative		634	558	724	553	586	570		533.026	472.983	769.622	664.514	606.182	619.375		595.25	535.557	690.524		610.95	-8.94855e-07	0.00144268	0.63558	0.999705	-0.149805		610.95	0.175313	0.285488	0.495941	0.757674	0.215021		610.95	0.275692	0.283098	0.248079	0.532283	0.364826
9331	9331_g	k141_736	15512	16831	-	EDP51209	2.6e-270	733	2.58e-270	733	supercontig:ASM15014v1:DS499597:901756:903074:-1	gene:AFUB_052130	transcript:EDP51209	gene_biotype:protein_coding	transcript_biotype:protein_coding	Cdc48-dependent protein degradation adaptor protein (Shp1), putative		4220	4242	2623	2895	2505	2570		3547.9	3595.69	2788.29	3478.79	2591.27	2792.62		3513.27	3052.54	2790.55		3132.43	-2.48906e-06	0.00144268	0.506587	0.999705	-0.18344		3132.43	-0.283333	0.258533	0.229095	0.510172	-0.332365		3132.43	-0.115624	0.245673	0.589993	0.811042	-0.148924
9332	9332_g	k141_736	17719	18224	+	EDP51210	5.33e-91	258	5.29e-91	258	supercontig:ASM15014v1:DS499597:903963:904467:1	gene:AFUB_052140	transcript:EDP51210	gene_biotype:protein_coding	transcript_biotype:protein_coding	conserved hypothetical protein		1185	925	1153	874	986	860		996.271	784.067	1225.66	1050.25	1019.96	934.495		1023	894.369	1070.32		1001.78	-2.3334e-06	0.00144268	0.549767	0.999705	-0.182237		1001.78	0.0642579	0.274636	0.797491	0.92732	0.0781608		1001.78	0.19815	0.269366	0.392747	0.670374	0.260399
9333	9333_g	k141_736	18709	20363	+	EDP51211	5.56e-306	830	4.78e-306	830	supercontig:ASM15014v1:DS499597:905228:906606:1	gene:AFUB_052150	transcript:EDP51211	gene_biotype:protein_coding	transcript_biotype:protein_coding	mitochondrial export translocase Oxa1, putative		1988	2065	1503	1020	1141	1180		1671.38	1750.38	1597.71	1225.69	1180.3	1282.21		1431.39	1437.45	1431.4		1451.28	1.35284e-07	0.00144268	0.964709	0.999705	0.0164938		1451.28	-0.0052449	0.320899	0.980841	0.993232	-0.00895568		1451.28	-0.0151798	0.302407	0.945582	0.983725	-0.0254487
9334	9334_g	k141_736	20774	21976	-	EDP51212	4.3e-217	593	1.26e-217	595	supercontig:ASM15014v1:DS499597:907018:908345:-1	gene:AFUB_052160	transcript:EDP51212	gene_biotype:protein_coding	transcript_biotype:protein_coding	adenylate kinase family protein		38	45	10	32	12	40		31.9479	38.1438	10.6301	38.4529	12.4133	43.4649		35.1503	21.8759	21.6208		29.1755	-5.52306e-07	0.00144269	0.623764		-0.470056		29.1755	-0.114017	0.536409	0.692627	0.878629	-0.379382		29.1755	0.0213217	0.455861	0.925068	0.977719	0.0906759
9335	9335_g	k141_736	22529	22790	+													43	45	32	25	32	23		36.1516	38.1438	34.0165	30.0413	33.1021	24.9923		33.0556	35.6339	29.2585		32.7413	4.38128e-07	0.00144269	0.836199		0.102433		32.7413	-0.103886	0.397432	0.735293	0.89674	-0.171047		32.7413	-0.142803	0.369634	0.585615	0.809347	-0.27348
9336	9336_g	k141_736	23237	24510	-	EDP51213	3.26e-230	637	2.07e-230	637	supercontig:ASM15014v1:DS499597:908794:910753:-1	gene:AFUB_052170	transcript:EDP51213	gene_biotype:protein_coding	transcript_biotype:protein_coding	transcription initiation factor TFIID subunit beta, putative		1303	931	607	876	694	674		1095.48	789.153	645.25	1052.65	717.901	732.383		1073.95	752.785	687.537		838.802	-1.14355e-05	0.00144269	0.0184151	0.999705	-0.511191		838.802	-0.591759	0.214188	0.00321556	0.0274666	-0.64117		838.802	-0.110326	0.202115	0.551618	0.789061	-0.129979
9337	9337_g	k141_736	25284	26826	-	EDP51214	0	987	0	987	supercontig:ASM15014v1:DS499597:911528:913069:-1	gene:AFUB_052180	transcript:EDP51214	gene_biotype:protein_coding	transcript_biotype:protein_coding	S-adenosylmethionine decarboxylase proenzyme		6175	6350	5720	4820	4857	4399		5191.54	5382.52	6080.44	5791.97	5024.27	4780.05		5483.64	5200.41	5391.28		5375.13	-1.26895e-06	0.00144267	0.756973	0.999705	-0.0776983		5375.13	-0.0132733	0.23326	0.948718	0.984137	-0.0161508		5375.13	0.0506222	0.226197	0.806371	0.929352	0.0615479
9338	9338_g	k141_736	28406	29862	-	EDP51215	0	865	0	865	supercontig:ASM15014v1:DS499597:914650:916105:-1	gene:AFUB_052190	transcript:EDP51215	gene_biotype:protein_coding	transcript_biotype:protein_coding	transcription initiation factor TFIID complex 60 kDa subunit		2254	1704	1138	1331	1287	1127		1895.02	1444.38	1209.71	1599.4	1331.32	1224.62		1741.05	1386.8	1217.24		1450.74	-7.05618e-06	0.00144267	0.132152	0.999705	-0.332568		1450.74	-0.475755	0.215656	0.0183515	0.10098	-0.522067		1450.74	-0.159565	0.205773	0.392436	0.670313	-0.189498
9339	9339_g	k141_736	30490	31819	-	EDP51216	1.41e-256	701	4.05e-256	699	supercontig:ASM15014v1:DS499597:916734:918074:-1	gene:AFUB_052200	transcript:EDP51216	gene_biotype:protein_coding	transcript_biotype:protein_coding	CRAL/TRIO domain protein		12473	8937	5373	17324	12546	7240		10486.5	7575.36	5711.58	20817.4	12978.1	7867.14		14775.1	9915.43	6703.37		10906	-2.26859e-06	0.00144269	0.24525	0.999705	-0.606946		10906	-0.911733	0.527596	0.0210813	0.111092	-1.20496		10906	-0.323123	0.416479	0.252355	0.537236	-0.598007
9340	9340_g	k141_736	33017	34007	-	EDP51217	3.32e-194	531	3.3e-194	531	supercontig:ASM15014v1:DS499597:919261:920250:-1	gene:AFUB_052210	transcript:EDP51217	gene_biotype:protein_coding	transcript_biotype:protein_coding	conserved hypothetical protein		3438	2967	3832	3965	3654	4331		2890.45	2514.95	4073.47	4764.56	3779.84	4706.16		3711.13	3083.3	4378.5		3788.24	-1.67334e-06	0.00144269	0.498435	0.999705	-0.282147		3788.24	0.135595	0.351735	0.634765	0.845261	0.197955		3788.24	0.310944	0.355029	0.249326	0.533361	0.480102
9341	9341_g	k141_736	35316	40410	-	EDP51218	0	2963	0	2964	supercontig:ASM15014v1:DS499597:921560:926301:-1	gene:AFUB_052220	transcript:EDP51218	gene_biotype:protein_coding	transcript_biotype:protein_coding	conserved hypothetical protein		11724	9977	16287	25801	23188	16085		9856.77	8456.91	17313.3	31003.9	23986.6	17478.3		17481.5	14242.7	17395.7		18016	-6.07453e-07	0.00144269	0.65497	0.999705	-0.332768		18016	-0.0846243	0.485302	0.755443	0.905906	-0.231942		18016	0.0330302	0.425902	0.892295	0.965138	0.10083
9342	9342_g	k141_787	124	4195	-	EDP53845	0	2521	0	2521	supercontig:ASM15014v1:DS499595:444707:448777:-1	gene:AFUB_018890	transcript:EDP53845	gene_biotype:protein_coding	transcript_biotype:protein_coding	pre-mRNA splicing factor (Prp24), putative		2044	2711	1349	1348	1640	1809		1718.46	2297.95	1434.01	1619.83	1696.48	1965.7		1668.52	1974.55	1679.04		1788.74	2.52769e-06	0.00144268	0.428482	0.999705	0.25899		1788.74	0.0215486	0.290513	0.936254	0.980206	0.026181		1788.74	-0.167399	0.282636	0.476664	0.73774	-0.232809
9343	9343_g	k141_787	6160	7298	+	EDP53846	3.42e-248	674	3.4e-248	674	supercontig:ASM15014v1:DS499595:450743:451880:1	gene:AFUB_018900	transcript:EDP53846	gene_biotype:protein_coding	transcript_biotype:protein_coding	conserved hypothetical protein		2136	2274	1388	899	1139	1308		1795.81	1927.53	1475.46	1080.29	1178.23	1421.3		1392.94	1507.11	1448.23		1479.77	6.0932e-07	0.00144269	0.800922	0.999705	0.110576		1479.77	0.00618854	0.359698	0.982091	0.993487	0.00984766		1479.77	-0.0571463	0.335645	0.818344	0.933384	-0.100727
9344	9344_g	k141_787	7814	9192	+	EDP53847	6.33e-239	650	2.55e-239	651	supercontig:ASM15014v1:DS499595:452650:453774:1	gene:AFUB_018910	transcript:EDP53847	gene_biotype:protein_coding	transcript_biotype:protein_coding	conserved hypothetical protein		954	923	605	602	654	558		802.061	782.372	643.124	723.395	676.523	606.335		761.813	727.626	624.559		705.635	-1.26768e-06	0.00144267	0.778366	0.999705	-0.0645289		705.635	-0.25612	0.219068	0.210052	0.486966	-0.288602		705.635	-0.189681	0.213424	0.330247	0.617638	-0.224073
9345	9345_g	k141_787	10160	11123	+	EDP53848	2.49e-242	656	2.47e-242	656	supercontig:ASM15014v1:DS499595:454743:455705:1	gene:AFUB_018920	transcript:EDP53848	gene_biotype:protein_coding	transcript_biotype:protein_coding	phytanoyl-CoA dioxygenase family protein		1268	888	2264	1939	1866	1987		1066.05	752.705	2406.66	2330.01	1930.26	2159.12		1576.15	1205.48	2279.63		1774.13	-8.59634e-07	0.00144269	0.592887	0.999705	-0.339961		1774.13	0.220044	0.467965	0.501448	0.762735	0.427299		1774.13	0.342272	0.47689	0.22748	0.508934	0.767263
9346	9346_g	k141_787	12008	12796	+	EDP53849	3.49e-143	398	3.46e-143	398	supercontig:ASM15014v1:DS499595:456591:457378:1	gene:AFUB_018940	transcript:EDP53849	gene_biotype:protein_coding	transcript_biotype:protein_coding	integral membrane protein		808	735	1116	846	1131	861		679.314	623.016	1186.32	1016.6	1169.95	935.582		831.119	853.86	1053.62		935.131	3.87252e-07	0.00144269	0.864519	0.999705	0.0804301		935.131	0.212672	0.388266	0.491983	0.755521	0.323889		935.131	0.135735	0.356201	0.60536	0.818541	0.24346
9347	9347_g	k141_787	13561	16785	-	EDP53850	0	1805	0	1806	supercontig:ASM15014v1:DS499595:458086:461048:-1	gene:AFUB_018960	transcript:EDP53850	gene_biotype:protein_coding	transcript_biotype:protein_coding	chitin synthase A		2599	2728	1181	1521	1801	1189		2185.07	2312.36	1255.42	1827.71	1863.03	1291.99		1998.52	2075.67	1273.68		1789.26	9.03423e-07	0.00144267	0.824998	0.999705	0.0571643		1789.26	-0.585164	0.253504	0.0114211	0.0720738	-0.655935		1789.26	-0.621532	0.256278	0.00593729	0.0515308	-0.713099
9348	9348_g	k141_787	18132	18794	+													1392	1269	548	1005	799	561		1170.3	1075.66	582.532	1207.66	826.517	609.595		1188.94	942.994	596.01		912.044	-4.98934e-06	0.00144268	0.2131	0.999705	-0.321393		912.044	-0.919811	0.260134	0.000125759	0.00186184	-0.996101		912.044	-0.583833	0.255743	0.00946554	0.0721185	-0.674708
9349	9349_g	k141_787	19051	19825	-	EDP53852	2.73e-178	489	2.71e-178	489	supercontig:ASM15014v1:DS499595:463631:464404:-1	gene:AFUB_018980	transcript:EDP53852	gene_biotype:protein_coding	transcript_biotype:protein_coding	ubiquinone biosynthesis protein Coq7, putative		530	1423	3838	375	1299	2531		445.589	1206.19	4079.85	450.62	1343.74	2750.24		448.198	1273.21	3349.81		1712.7	1.36039	0.338007	2.18846e-06	0.000894349	1.5085		1712.7	2.86662	0.320871	3.03815e-20	4.47068e-18	2.93008		1712.7	1.30677	0.323105	6.54606e-06	0.000180769	1.42159
9350	9350_g	k141_787	20420	22456	+	EDP53853	0	1053	0	1053	supercontig:ASM15014v1:DS499595:465000:467035:1	gene:AFUB_018990	transcript:EDP53853	gene_biotype:protein_coding	transcript_biotype:protein_coding	RNA polymerase II transcription elongation factor Rtf1p, putative		1250	1493	1451	950	1334	1365		1050.92	1265.53	1542.43	1141.57	1379.94	1483.24		1095.41	1321.6	1512.65		1310.61	7.1449e-06	0.00144267	0.172132	0.999705	0.271236		1310.61	0.431418	0.193864	0.0191867	0.104021	0.465213		1310.61	0.168391	0.186696	0.327422	0.614954	0.193978
9351	9351_g	k141_787	23031	26940	+	EDP53854	0	2104	0	2105	supercontig:ASM15014v1:DS499595:467611:471519:1	gene:AFUB_019000	transcript:EDP53854	gene_biotype:protein_coding	transcript_biotype:protein_coding	conserved hypothetical protein		2585	3110	2172	1552	2603	1680		2173.3	2636.16	2308.87	1864.97	2692.65	1825.53		2013.34	2664.35	2053.12		2250.24	7.21421e-06	0.00144268	0.119449	0.999705	0.39975		2250.24	0.0295945	0.23805	0.895823	0.966371	0.0336602		2250.24	-0.301527	0.239486	0.153922	0.410774	-0.36609
9352	9352_g	k141_787	27344	29339	+	EDP53855	0	1254	0	1254	supercontig:ASM15014v1:DS499595:471924:473918:1	gene:AFUB_019010	transcript:EDP53855	gene_biotype:protein_coding	transcript_biotype:protein_coding	glutaminyl-tRNA synthetase		6734	6856	3105	4244	4878	2915		5661.51	5811.42	3300.66	5099.82	5046	3167.5		5373.43	5415.3	3233.5		4681.15	3.12449e-07	0.00144266	0.951763	0.999705	0.0127897		4681.15	-0.685449	0.209898	0.000524639	0.00640112	-0.73454		4681.15	-0.685893	0.21124	0.000417287	0.0065366	-0.747329
9353	9353_g	k141_787	29585	30521	-													821	703	750	627	617	748		690.243	595.891	797.261	753.437	638.249	812.793		721.248	616.807	805.09		714.646	-4.58097e-06	0.00144266	0.269762	0.999705	-0.225828		714.646	0.143855	0.194924	0.438562	0.713768	0.158136		714.646	0.3409	0.196494	0.0603515	0.242529	0.383964
9354	9354_g	k141_787	31976	33506	+	EDP53856	0	1033	0	1033	supercontig:ASM15014v1:DS499595:476561:478090:1	gene:AFUB_019020	transcript:EDP53856	gene_biotype:protein_coding	transcript_biotype:protein_coding	conserved hypothetical protein		1246	1314	1642	774	872	1349		1047.56	1113.8	1745.47	930.08	902.031	1465.85		987.172	1002.44	1599.66		1200.8	4.07983e-07	0.00144267	0.918343	0.999705	0.0275538		1200.8	0.624183	0.262814	0.00916979	0.061334	0.698969		1200.8	0.57663	0.263094	0.0122547	0.0863697	0.671415
9355	9355_g	k141_787	34126	35574	+	EDP53857	0	881	0	880	supercontig:ASM15014v1:DS499595:478711:480158:1	gene:AFUB_019030	transcript:EDP53857	gene_biotype:protein_coding	transcript_biotype:protein_coding	monooxygenase, putative		264	317	290	230	220	212		221.954	268.702	308.274	276.38	227.577	230.364		247.777	247.386	266.588		255.542	-1.9698e-08	0.00144268	0.992845	0.999705	-0.00299652		255.542	0.0912301	0.29652	0.732086	0.896258	0.114499		255.542	0.0838935	0.282072	0.724976	0.88946	0.117496
9356	9356_g	k141_787	36066	37041	-	EDP53858	1.63e-246	668	6.08e-247	669	supercontig:ASM15014v1:DS499595:480651:481700:-1	gene:AFUB_019040	transcript:EDP53858	gene_biotype:protein_coding	transcript_biotype:protein_coding	UbiA prenyltransferase family protein		164	336	85	188	188	196		137.88	284.807	90.3562	225.911	194.475	212.978		176.593	235.448	138.832		191.068	1.17782e-06	0.00144269	0.501409	0.999705	0.400415		191.068	-0.137117	0.44137	0.663383	0.86327	-0.260438		191.068	-0.307848	0.447484	0.26823	0.556516	-0.660852
9357	9357_g	k141_787	39837	41322	+	EDP53859	1.33e-303	824	1.3e-303	824	supercontig:ASM15014v1:DS499595:482994:485906:1	gene:AFUB_019050	transcript:EDP53859	gene_biotype:protein_coding	transcript_biotype:protein_coding	conserved hypothetical protein		376	425	416	263	354	319		316.116	360.247	442.214	316.035	366.192	346.632		316.176	363.307	391.618		357.906	2.96147e-06	0.00144268	0.450527	0.999705	0.200479		357.906	0.275641	0.249731	0.229452	0.510584	0.319627		357.906	0.0952124	0.236823	0.652647	0.846207	0.119149
9358	9358_g	k141_787	41556	44161	-	EDP53860	0	1477	0	1477	supercontig:ASM15014v1:DS499595:486141:488745:-1	gene:AFUB_019060	transcript:EDP53860	gene_biotype:protein_coding	transcript_biotype:protein_coding	nuclear protein (Sgd1), putative		689	800	475	421	521	467		579.266	678.112	504.932	505.896	538.943	507.453		541.44	604.637	506.291		552.434	2.48541e-06	0.00144267	0.531697	0.999705	0.165281		552.434	-0.0890105	0.244982	0.703215	0.883293	-0.101117		552.434	-0.213802	0.241291	0.31432	0.602846	-0.266397
9359	9359_g	k141_787	44529	45023	+	EDP53861	2.76e-86	246	2.74e-86	246	supercontig:ASM15014v1:DS499595:489114:489607:1	gene:AFUB_019070	transcript:EDP53861	gene_biotype:protein_coding	transcript_biotype:protein_coding	signal recognition particle 14kD protein, putative		2098	1482	1273	1360	1509	1122		1763.86	1256.2	1353.22	1634.25	1560.97	1219.19		1697.92	1400.42	1284.56		1464.61	-4.59768e-06	0.00144267	0.272577	0.999705	-0.271037		1464.61	-0.353722	0.236192	0.104352	0.32724	-0.401789		1464.61	-0.109857	0.224546	0.597344	0.815126	-0.130752
9360	9360_g	k141_787	45536	47156	-	EDP53862	0	1014	0	1014	supercontig:ASM15014v1:DS499595:490121:491740:-1	gene:AFUB_019080	transcript:EDP53862	gene_biotype:protein_coding	transcript_biotype:protein_coding	conserved hypothetical protein		2166	2055	1259	1422	1955	1805		1821.03	1741.9	1338.33	1708.75	2022.33	1961.35		1764.1	1876.99	1620.27		1765.62	9.80566e-07	0.00144268	0.769155	0.999705	0.0925664		1765.62	-0.0769051	0.282857	0.757685	0.906571	-0.0973879		1765.62	-0.138779	0.273113	0.547165	0.786686	-0.189954
9361	9361_g	k141_787	47728	49132	+	EDP53863	3.28e-268	725	3.25e-268	725	supercontig:ASM15014v1:DS499595:492313:493716:1	gene:AFUB_019090	transcript:EDP53863	gene_biotype:protein_coding	transcript_biotype:protein_coding	transmembrane protein UsgS		1635	2148	2009	1016	1203	2554		1374.6	1820.73	2135.6	1220.88	1244.43	2775.23		1295.56	1505.35	2434.6		1761.91	2.13453e-06	0.00144268	0.483619	0.999705	0.240045		1761.91	0.790991	0.339342	0.00723017	0.0510315	0.919739		1761.91	0.529462	0.328084	0.0469738	0.20513	0.679694
9362	9362_g	k141_787	49722	51188	+	EDP53864	0	868	0	868	supercontig:ASM15014v1:DS499595:494307:495772:1	gene:AFUB_019100	transcript:EDP53864	gene_biotype:protein_coding	transcript_biotype:protein_coding	formamidase FmdS		199	183	12032	560	1954	10519		167.306	155.118	12790.2	672.926	2021.29	11430.2		335.662	560.14	12091.2		4539.5	1.03076e-06	0.00144269	0.228022	0.999705	1.37352		4539.5	4.27391	1.24182	2.06423e-05	0.000381138	4.84989		4539.5	2.5152	1.48723	0.00225883	0.0248446	3.47637
9363	9363_g	k141_787	51450	52847	-	EDP53865	0	927	0	927	supercontig:ASM15014v1:DS499595:496035:497431:-1	gene:AFUB_019110	transcript:EDP53865	gene_biotype:protein_coding	transcript_biotype:protein_coding	fructosyl amine:oxygen oxidoreductase		296	444	162	33	85	231		248.857	376.352	172.208	39.6546	87.9274	251.01		99.4846	182.039	208.01		196.002	6.71739e-07	0.00144269	0.505885	0.999705	0.684518		196.002	0.155535	0.556515	0.59304	0.821314	0.550185		196.002	-0.0254278	0.462366	0.896031	0.966028	-0.134328
9364	9364_g	k141_787	53763	55762	+	EDP53866	0	1019	0	1020	supercontig:ASM15014v1:DS499595:498261:500346:1	gene:AFUB_019120	transcript:EDP53866	gene_biotype:protein_coding	transcript_biotype:protein_coding	MFS transporter, putative		196	181	159	52	76	228		164.784	153.423	169.019	62.486	78.6174	247.75		101.585	109.931	204.734		146.013	6.82735e-08	0.00144269	0.967963	0.999705	0.0269711		146.013	0.462027	0.546893	0.19359	0.465844	0.870043		146.013	0.361321	0.499251	0.207318	0.484357	0.843073
9365	9365_g	k141_787	56260	57631	-	EDP53867	8.36e-271	733	2.93e-271	734	supercontig:ASM15014v1:DS499595:500845:502215:-1	gene:AFUB_019130	transcript:EDP53867	gene_biotype:protein_coding	transcript_biotype:protein_coding	peptidyl-prolyl cis-trans isomerase Cpr7, putative		2350	1381	1925	2285	2118	2884		1975.73	1170.59	2046.3	2745.78	2190.94	3133.82		2329.24	1601.57	2532.44		2210.53	-2.14187e-06	0.00144269	0.311626	0.999705	-0.490181		2210.53	0.08761	0.38601	0.782198	0.919458	0.133888		2210.53	0.372232	0.40903	0.197664	0.471674	0.62407
9366	9366_g	k141_787	58025	58861	-	EDP53868	1.55e-116	327	7.73e-116	325	supercontig:ASM15014v1:DS499595:502610:503397:-1	gene:AFUB_019140	transcript:EDP53868	gene_biotype:protein_coding	transcript_biotype:protein_coding	aminoacyl-tRNA hydrolase, putative		1093	631	921	942	1495	763		918.923	534.861	979.036	1131.96	1546.49	829.093		1019.99	909.595	901.051		990.06	-3.67818e-07	0.00144269	0.971332	0.999705	0.0210547		990.06	-0.0961475	0.432832	0.756719	0.905906	-0.181575		990.06	-0.0868122	0.392491	0.729524	0.891324	-0.202628
9367	9367_g	k141_787	59488	61494	+	EDP53869	0	1128	0	1128	supercontig:ASM15014v1:DS499595:504073:506079:1	gene:AFUB_019150	transcript:EDP53869	gene_biotype:protein_coding	transcript_biotype:protein_coding	CCR4-NOT transcription complex, subunit 3		2416	2209	1006	1646	1605	1226		2031.21	1872.44	1069.39	1977.92	1660.28	1332.2		2004.49	1763.27	1193.68		1657.24	-3.14548e-06	0.00144267	0.456777	0.999705	-0.182416		1657.24	-0.673449	0.242724	0.00263835	0.023638	-0.739414		1657.24	-0.480223	0.238557	0.0235306	0.134985	-0.556997
9368	9368_g	k141_787	63914	64661	+	EDP53870	3.4e-149	411	3.37e-149	411	supercontig:ASM15014v1:DS499595:508499:509245:1	gene:AFUB_019160	transcript:EDP53870	gene_biotype:protein_coding	transcript_biotype:protein_coding	C2H2 finger domain protein, putative		4385	7129	336	632	769	332		3686.62	6042.83	357.173	759.445	795.484	360.759		1673.39	2192.64	359.061		2000.38	5.90158e-07	0.00144269	0.557326	0.999705	0.621031		2000.38	-1.42777	1.49585	0.0130396	0.0796485	-2.63075		2000.38	-2.33007	1.36285	0.00214765	0.0239471	-3.25177
9369	9369_g	k141_787	67986	68451	-	EDP53871	2.42e-109	306	3.33e-109	305	supercontig:ASM15014v1:DS499595:512571:513023:-1	gene:AFUB_019170	transcript:EDP53871	gene_biotype:protein_coding	transcript_biotype:protein_coding	methylated-DNA-protein-cysteine methyltransferase		339	270	349	216	231	240		285.009	228.863	370.992	259.557	238.956	260.789		272.086	233.955	311.149		274.028	-2.22337e-06	0.00144268	0.491821	0.999705	-0.220317		274.028	0.172159	0.288029	0.503772	0.763996	0.213603		274.028	0.329103	0.290766	0.175034	0.441083	0.43392
9370	9370_g	k141_787	69148	70542	-	EDP53872	0	868	0	868	supercontig:ASM15014v1:DS499595:513733:515533:-1	gene:AFUB_019180	transcript:EDP53872	gene_biotype:protein_coding	transcript_biotype:protein_coding	dihydrolipoamide dehydrogenase		6157	5708	5457	4800	4195	4320		5176.4	4838.33	5800.87	5767.94	4339.47	4694.21		5464.27	4582.22	5218.38		5102.87	-4.33975e-06	0.00144267	0.302265	0.999705	-0.25382		5102.87	-0.0608766	0.229356	0.806173	0.929926	-0.0603717		5102.87	0.155252	0.224769	0.431808	0.704124	0.193449
9371	9371_g	k141_737	143	3093	+	EDP47471	0	1235	0	1234	supercontig:ASM15014v1:DS499602:79053:81091:-1	gene:AFUB_093150	transcript:EDP47471	gene_biotype:protein_coding	transcript_biotype:protein_coding	snRNA cap binding complex subunit (Gcr3), putative		2939	2659	1803	1498	1603	1339		2470.92	2253.88	1916.61	1800.08	1658.21	1454.99		2109.09	1933.33	1670.03		1925.78	1.47101e-05	0.00144272	0.724821	0.999705	-0.126774		1925.78	-0.260713	0.321807	0.343404	0.630154	-0.341423		1925.78	-0.142239	0.300948	0.55141	0.789061	-0.214648
9372	9372_g	k141_737	3936	5069	-	EDP47470	3.37e-263	711	3.35e-263	711	supercontig:ASM15014v1:DS499602:77077:78209:1	gene:AFUB_093140	transcript:EDP47470	gene_biotype:protein_coding	transcript_biotype:protein_coding	sterol delta 5,6-desaturase ERG3		1515	4444	7105	1343	4414	6675		1273.71	3766.91	7552.72	1613.82	4566.02	7253.2		1433.82	4147.36	7401.54		4337.73	1.42963	0.27699	1.01716e-08	6.71482e-06	1.52951		4337.73	2.30655	0.269306	9.66263e-19	1.23478e-16	2.35888		4337.73	0.733667	0.266085	0.00181641	0.0211269	0.829371
9373	9373_g	k141_737	8587	11023	+	EDP47469	2.97e-289	802	2.46e-289	802	supercontig:ASM15014v1:DS499602:72354:75411:-1	gene:AFUB_093130	transcript:EDP47469	gene_biotype:protein_coding	transcript_biotype:protein_coding	transcriptional repressor TupA/RocA, putative		11087	11186	8113	9478	9522	8591		9321.22	9481.7	8624.23	11389.3	9849.93	9335.17		10303.6	9664.16	8972.76		9666.92	-1.99927e-06	0.00144267	0.660995	0.999705	-0.0993068		9666.92	-0.180976	0.214505	0.364201	0.650207	-0.205523		9666.92	-0.0873784	0.208124	0.639104	0.838454	-0.106216
9374	9374_g	k141_737	20194	21731	+	EDP47468	2.07e-260	712	2.05e-260	712	supercontig:ASM15014v1:DS499602:64303:65839:-1	gene:AFUB_093120	transcript:EDP47468	gene_biotype:protein_coding	transcript_biotype:protein_coding	C2H2 transcription factor (Azf1), putative		4838	4148	2911	5255	8515	4091		4067.47	3516.01	3094.43	6314.69	8808.25	4445.37		5068.12	5565.17	3709		5041.04	7.89148e-07	0.00144269	0.669317	0.999705	0.247406		5041.04	-0.254689	0.450091	0.425796	0.705206	-0.461443		5041.04	-0.348667	0.45374	0.221147	0.501818	-0.708847
9375	9375_g	k141_737	22247	23342	-	EDP47467	1.35e-224	610	1.34e-224	610	supercontig:ASM15014v1:DS499602:62692:63786:1	gene:AFUB_093110	transcript:EDP47467	gene_biotype:protein_coding	transcript_biotype:protein_coding	mitochondrial folate carrier protein Flx1, putative		682	714	715	434	518	605		573.381	605.215	760.055	521.518	535.84	657.406		546.935	569.572	706.97		608.902	1.06661e-06	0.00144267	0.806217	0.999705	0.0592855		608.902	0.33018	0.230343	0.123531	0.36013	0.371776		608.902	0.263214	0.224816	0.194634	0.468241	0.312491
9376	9376_g	k141_737	24704	25912	+	EDP47465	2.11e-241	656	2.1e-241	656	supercontig:ASM15014v1:DS499602:60122:61329:-1	gene:AFUB_093090	transcript:EDP47465	gene_biotype:protein_coding	transcript_biotype:protein_coding	splicing factor 3b subunit 4		1138	1465	673	798	824	750		956.756	1241.79	715.409	958.919	852.378	814.967		957.937	1028.92	763.667		923.37	1.38732e-06	0.00144268	0.679565	0.999705	0.129044		923.37	-0.263217	0.28708	0.301009	0.587736	-0.323991		923.37	-0.346498	0.286999	0.147757	0.402868	-0.453035
9377	9377_g	k141_737	26632	27066	-	EDP47464	7.44e-86	244	7.39e-86	244	supercontig:ASM15014v1:DS499602:58968:59401:1	gene:AFUB_093080	transcript:EDP47464	gene_biotype:protein_coding	transcript_biotype:protein_coding	conserved hypothetical protein		1926	1281	1689	2428	2197	1312		1619.25	1085.83	1795.43	2917.61	2272.66	1425.65		2173.66	1571	1599.99		1852.74	-1.51894e-06	0.00144269	0.422854	0.999705	-0.43385		1852.74	-0.294324	0.437836	0.361633	0.647645	-0.493909		1852.74	-0.0274893	0.374232	0.911691	0.972178	-0.0600575
9378	9378_g	k141_737	27681	28507	+	EDP47463	6.49e-105	295	9.15e-105	295	supercontig:ASM15014v1:DS499602:57527:58352:-1	gene:AFUB_093070	transcript:EDP47463	gene_biotype:protein_coding	transcript_biotype:protein_coding	60S ribosomal protein L28		15947	16120	10138	9984	11676	8144		13407.2	13664	10776.8	11997.3	12078.1	8849.45		12682.8	12846.7	9765.81		11795.5	3.50359e-07	0.00144267	0.937649	0.999705	0.0190274		11795.5	-0.327929	0.231741	0.125958	0.363863	-0.37233		11795.5	-0.327864	0.229692	0.107718	0.33741	-0.391357
9379	9379_g	k141_737	29928	31369	+	EDP47462	3.37e-236	641	3.34e-236	641	supercontig:ASM15014v1:DS499602:54665:56105:-1	gene:AFUB_093060	transcript:EDP47462	gene_biotype:protein_coding	transcript_biotype:protein_coding	malate dehydrogenase, NAD-dependent		24929	16886	24437	33047	31291	28947		20958.7	14313.3	25976.9	39711	32368.6	31454.5		28849.6	21524.5	28584.9		27463.8	-1.19737e-06	0.00144269	0.50632	0.999705	-0.378108		27463.8	-0.040789	0.422768	0.889399	0.965579	-0.0791193		27463.8	0.140222	0.394076	0.599224	0.815422	0.298991
9380	9380_g	k141_737	33223	35211	-													2767	2391	2252	2026	2704	2375		2326.31	2026.71	2393.91	2434.55	2797.12	2580.73		2379.92	2381.06	2485.66		2426.56	2.62557e-07	0.00144268	0.94643	0.999705	0.0187857		2426.56	0.0538171	0.255836	0.82058	0.934048	0.0634276		2426.56	0.0356616	0.24611	0.873142	0.958174	0.0446424
9381	9381_g	k141_737	42034	44817	-	EDP47456	0	1337	0	1338	supercontig:ASM15014v1:DS499602:41217:43999:1	gene:AFUB_093000	transcript:EDP47456	gene_biotype:protein_coding	transcript_biotype:protein_coding	meiosis protein MEI2, putative		1497	1151	1805	1538	2099	1745		1258.58	975.634	1918.74	1848.14	2171.29	1896.16		1525.24	1455.57	1907.51		1678.09	8.63598e-08	0.00144269	0.970862	0.999705	0.0185435		1678.09	0.184511	0.405496	0.559154	0.805712	0.296509		1678.09	0.145132	0.372416	0.58394	0.808443	0.277967
9382	9382_g	k141_737	46162	48915	+	EDP47455	0	1372	0	1373	supercontig:ASM15014v1:DS499602:37119:39871:-1	gene:AFUB_092990	transcript:EDP47455	gene_biotype:protein_coding	transcript_biotype:protein_coding	exocyst complex component Sec15, putative		4423	3936	4250	4233	5897	4764		3718.57	3336.31	4517.81	5086.6	6100.09	5176.67		4349.22	4511.4	4836.13		4656.01	5.77247e-07	0.00144269	0.816062	0.999705	0.0998967		4656.01	0.0968887	0.356837	0.746357	0.901569	0.138915		4656.01	0.0245391	0.330466	0.927604	0.978133	0.0390192
9383	9383_g	k141_737	49195	50269	-	EDP47454	1.2e-191	523	1.22e-191	523	supercontig:ASM15014v1:DS499602:35765:36770:1	gene:AFUB_092980	transcript:EDP47454	gene_biotype:protein_coding	transcript_biotype:protein_coding	CCAAT-binding factor complex subunit HapE		5082	4585	3777	4418	5148	3983		4272.61	3886.43	4015	5308.9	5325.29	4328.02		4762.76	4549.43	4168.67		4522.71	-3.15759e-05	0.00144285	0.851142	0.999705	-0.0567525		4522.71	-0.162047	0.275135	0.509474	0.769281	-0.199554		4522.71	-0.109306	0.263435	0.636874	0.837438	-0.142801
9384	9384_g	k141_737	53282	54277	+	EDP47453	1.27e-153	428	7.23e-154	429	supercontig:ASM15014v1:DS499602:33623:34782:-1	gene:AFUB_092970	transcript:EDP47453	gene_biotype:protein_coding	transcript_biotype:protein_coding	nucleolus protein required for cell viability, putative		2045	2355	1410	1271	1503	1435		1719.3	1996.19	1498.85	1527.3	1554.76	1559.3		1620.56	1761.81	1528.88		1642.62	2.03449e-06	0.00144267	0.616182	0.999705	0.129276		1642.62	-0.0735301	0.239281	0.737446	0.897395	-0.0865736		1642.62	-0.173861	0.234531	0.402889	0.678962	-0.215849
9385	9385_g	k141_737	54478	55806	-	EDP47452	8.94e-236	639	8.87e-236	639	supercontig:ASM15014v1:DS499602:32258:33585:1	gene:AFUB_092960	transcript:EDP47452	gene_biotype:protein_coding	transcript_biotype:protein_coding	purine nucleoside phosphorylase I, inosine and guanosine-specific		4692	4782	3405	2892	3144	3238		3944.73	4053.42	3619.56	3475.18	3252.28	3518.48		3702.62	3630.92	3568.76		3643.94	-3.77217e-07	0.00144267	0.926981	0.999705	-0.0223935		3643.94	-0.0473307	0.227978	0.818723	0.933681	-0.0560243		3643.94	-0.0274355	0.220988	0.890558	0.965045	-0.0336304
9386	9386_g	k141_737	56799	57880	+	EDP47451	1.2e-156	433	3.39e-157	434	supercontig:ASM15014v1:DS499602:30184:30977:-1	gene:AFUB_092950	transcript:EDP47451	gene_biotype:protein_coding	transcript_biotype:protein_coding	conserved hypothetical protein		3675	3203	2674	2177	2396	2002		3089.7	2714.99	2842.5	2616	2478.52	2175.42		2843.1	2594.16	2486.79		2652.85	-1.83638e-06	0.00144268	0.623355	0.999705	-0.135835		2652.85	-0.155492	0.255144	0.502639	0.763033	-0.185496		2652.85	-0.0367096	0.244119	0.85758	0.950669	-0.0496602
9387	9387_g	k141_737	58216	59617	+	EDP47450	1.8e-280	758	1.26e-280	759	supercontig:ASM15014v1:DS499602:28447:29847:-1	gene:AFUB_092940	transcript:EDP47450	gene_biotype:protein_coding	transcript_biotype:protein_coding	tryptophanyl-tRNA synthetase, putative		1978	1701	1786	1104	1582	1685		1662.97	1441.84	1898.54	1326.63	1636.48	1830.96		1485.41	1536.18	1864.54		1632.9	-7.84091e-07	0.00144267	0.868694	0.999705	0.0413568		1632.9	0.28404	0.23671	0.202993	0.47828	0.318387		1632.9	0.226858	0.230479	0.267706	0.555785	0.27703
9388	9388_g	k141_737	61100	62722	+	EDP47449	0	931	0	931	supercontig:ASM15014v1:DS499602:25341:26962:-1	gene:AFUB_092930	transcript:EDP47449	gene_biotype:protein_coding	transcript_biotype:protein_coding	aspartic-type endopeptidase (OpsB), putative		6979	6498	5510	2904	3427	6127		5867.49	5507.97	5857.21	3489.6	3545.02	6657.73		4525.06	4418.91	6244.76		5154.17	-2.57709e-07	0.00144269	0.911478	0.999705	-0.0477508		5154.17	0.294868	0.372505	0.328834	0.613961	0.41936		5154.17	0.29108	0.359256	0.276734	0.563909	0.467111
9389	9389_g	k141_788	362	1317	-	EDP51561	8.89e-81	245	1.01e-79	242	supercontig:ASM15014v1:DS499597:1971052:1972012:-1	gene:AFUB_055710	transcript:EDP51561	gene_biotype:protein_coding	transcript_biotype:protein_coding	cell wall protein, putative		7237	8868	528	2754	3293	1766		6084.4	7516.87	561.271	3309.35	3406.41	1918.97		4487.36	5060.3	1037.94		3799.55	4.10034e-07	0.00144269	0.77419	0.999705	0.217612		3799.55	-1.3047	0.853333	0.0113593	0.0718239	-1.9213		3799.55	-1.50262	0.906415	0.00482824	0.0442794	-2.13891
9390	9390_g	k141_788	2120	3434	-	EDP51562	1.07e-293	796	1.06e-293	796	supercontig:ASM15014v1:DS499597:1972817:1974130:-1	gene:AFUB_055720	transcript:EDP51562	gene_biotype:protein_coding	transcript_biotype:protein_coding	conserved hypothetical protein		3070	3211	3686	2207	1575	2749		2581.06	2721.77	3918.27	2652.05	1629.24	2987.12		2616.41	2105.91	3421.26		2748.25	3.21885e-06	0.00144269	0.488692	0.999705	-0.266076		2748.25	0.302049	0.341579	0.297616	0.584183	0.400086		2748.25	0.490512	0.360084	0.0829199	0.289813	0.666163
9391	9391_g	k141_788	5005	5761	-	EDP51563	4.64e-181	496	6.83e-181	495	supercontig:ASM15014v1:DS499597:1975703:1976491:-1	gene:AFUB_055730	transcript:EDP51563	gene_biotype:protein_coding	transcript_biotype:protein_coding	conserved hypothetical protein		364	382	2509	129	203	1026		306.027	323.799	2667.1	155.013	209.991	1114.87		217.909	260.861	1724.49		796.135	5.537e-07	0.00144269	0.738864	0.999705	0.210012		796.135	2.77806	0.654906	1.33052e-06	3.24674e-05	3.03426		796.135	2.53742	0.662629	6.61149e-06	0.000181519	2.82425
9392	9392_g	k141_788	6586	7992	-	EDP51564	3.32e-314	846	4.68e-314	846	supercontig:ASM15014v1:DS499597:1977284:1978689:-1	gene:AFUB_055740	transcript:EDP51564	gene_biotype:protein_coding	transcript_biotype:protein_coding	dolichyl-phosphate beta-glucosyltransferase, putative		1480	1212	1253	897	972	966		1244.29	1027.34	1331.96	1077.88	1005.48	1049.68		1158.2	1016.45	1182.52		1122.77	-2.94118e-06	0.00144267	0.459772	0.999705	-0.192444		1122.77	0.0311349	0.240583	0.889885	0.965579	0.0360366		1122.77	0.192146	0.237247	0.380222	0.661173	0.228481
9393	9393_g	k141_788	9211	11763	-	EDP51565	0	1596	0	1596	supercontig:ASM15014v1:DS499597:1979909:1982460:-1	gene:AFUB_055750	transcript:EDP51565	gene_biotype:protein_coding	transcript_biotype:protein_coding	conserved hypothetical protein		1571	2627	1811	993	1211	2325		1320.79	2226.75	1925.12	1193.24	1252.71	2526.4		1255.5	1670.27	2205.46		1740.83	2.86562e-06	0.00144269	0.254857	0.999705	0.468995		1740.83	0.645399	0.395435	0.0453669	0.191001	0.824151		1740.83	0.226363	0.33869	0.38807	0.667304	0.355156
9394	9394_g	k141_788	15126	16557	-	EDP51566	0	880	0	879	supercontig:ASM15014v1:DS499597:1985827:1987302:-1	gene:AFUB_055760	transcript:EDP51566	gene_biotype:protein_coding	transcript_biotype:protein_coding	C3HC4 finger protein		3393	4498	3434	2850	3598	4824		2852.61	3812.69	3650.39	3424.71	3721.91	5241.87		3125.7	3767.13	4374.44		3784.03	2.86515e-06	0.00144268	0.394875	0.999705	0.263555		3784.03	0.42239	0.291926	0.104717	0.327756	0.502549		3784.03	0.179559	0.27158	0.440188	0.711569	0.238995
9395	9395_g	k141_788	18812	19730	+	EDP51568	5.53e-206	562	3e-206	563	supercontig:ASM15014v1:DS499597:1989425:1990429:1	gene:AFUB_055780	transcript:EDP51568	gene_biotype:protein_coding	transcript_biotype:protein_coding	hypothetical protein		2153	2096	2277	1009	1407	2580		1810.1	1776.65	2420.48	1212.47	1455.46	2803.49		1481.55	1608.16	2605.05		1913.11	8.81152e-07	0.00144268	0.776696	0.999705	0.0962363		1913.11	0.667463	0.330619	0.0199976	0.107138	0.788747		1913.11	0.544438	0.326597	0.0410121	0.189762	0.692512
9396	9396_g	k141_788	19891	20934	-	EDP51569	1.28e-150	415	1.27e-150	415	supercontig:ASM15014v1:DS499597:1990591:1991633:-1	gene:AFUB_055790	transcript:EDP51569	gene_biotype:protein_coding	transcript_biotype:protein_coding	MutT/nudix family protein		1445	1201	1442	1365	1625	1257		1214.86	1018.02	1532.87	1640.26	1680.96	1365.88		1411.73	1308.25	1447.07		1408.81	-5.36418e-07	0.00144269	0.836359	0.999705	-0.0810997		1408.81	0.0172265	0.33329	0.954801	0.985204	0.0222575		1408.81	0.0668443	0.314066	0.792382	0.921866	0.103358
9397	9397_g	k141_788	21811	23545	+	EDP51570	0	1133	0	1133	supercontig:ASM15014v1:DS499597:1992512:1994245:1	gene:AFUB_055800	transcript:EDP51570	gene_biotype:protein_coding	transcript_biotype:protein_coding	hypothetical protein		883	816	944	588	962	806		742.369	691.674	1003.49	706.572	995.131	875.817		724.349	829.744	937.581		835.841	2.36037e-06	0.00144268	0.482095	0.999705	0.218483		835.841	0.309456	0.287354	0.227648	0.509075	0.375035		835.841	0.116554	0.268704	0.613977	0.82378	0.156553
9398	9398_g	k141_788	29051	29862	-	EDP51572	5.12e-172	472	5.09e-172	472	supercontig:ASM15014v1:DS499597:1999752:2000562:-1	gene:AFUB_055820	transcript:EDP51572	gene_biotype:protein_coding	transcript_biotype:protein_coding	HAD superfamily hydrolase, putative		15712	13530	12796	20452	18779	16066		13209.6	11468.6	13602.3	24576.2	19425.7	17457.7		18017.9	14926.1	15410		16623.4	2.13636e-05	0.00144277	0.554986	0.999705	-0.290486		16623.4	-0.185303	0.398088	0.565577	0.808428	-0.282751		16623.4	0.00276499	0.357192	0.987457	0.996693	0.00773635
9399	9399_g	k141_788	31630	33310	+	EDP51573	0	924	0	924	supercontig:ASM15014v1:DS499597:2002331:2004010:1	gene:AFUB_055830	transcript:EDP51573	gene_biotype:protein_coding	transcript_biotype:protein_coding	tRNA a64-2'-o-ribosylphosphate transferase		1290	1296	858	1097	1078	1039		1084.55	1098.54	912.066	1318.21	1115.13	1129		1195.79	1106.9	1014.85		1109.58	-1.73902e-06	0.00144267	0.656346	0.999705	-0.117654		1109.58	-0.195842	0.246784	0.375269	0.659808	-0.234794		1109.58	-0.0913095	0.236816	0.658234	0.848912	-0.11714
9400	9400_g	k141_788	33379	34320	-	EDP51574	9.79e-210	570	9.71e-210	570	supercontig:ASM15014v1:DS499597:2004080:2005020:-1	gene:AFUB_055840	transcript:EDP51574	gene_biotype:protein_coding	transcript_biotype:protein_coding	aldo-keto reductase, putative		5416	3395	4990	5751	5817	4187		4553.42	2877.74	5304.44	6910.71	6017.33	4549.69		5609.68	4161.39	4912.69		5035.55	-1.53055e-06	0.00144269	0.460332	0.999705	-0.366058		5035.55	-0.133795	0.394858	0.659816	0.861527	-0.218243		5035.55	0.0753911	0.360015	0.765624	0.90945	0.147816
9401	9401_g	k141_788	36256	38503	+	EDP51575	0	1266	0	1266	supercontig:ASM15014v1:DS499597:2006956:2009202:1	gene:AFUB_055850	transcript:EDP51575	gene_biotype:protein_coding	transcript_biotype:protein_coding	alpha-actinin, sarcomeric (f-actin cross linking protein)		2626	2070	1339	2191	1955	1438		2207.77	1754.62	1423.38	2632.82	2022.33	1562.56		2411.05	1883.82	1491.45		1933.91	-6.31078e-06	0.00144268	0.139382	0.999705	-0.357807		1933.91	-0.632823	0.238651	0.00407446	0.0332531	-0.696681		1933.91	-0.282041	0.227157	0.162655	0.423345	-0.338874
9402	9402_g	k141_788	39243	40860	+	EDP51576	3.11e-155	437	8.39e-155	436	supercontig:ASM15014v1:DS499597:2010511:2011559:1	gene:AFUB_055860	transcript:EDP51576	gene_biotype:protein_coding	transcript_biotype:protein_coding	RNA binding protein, putative		5866	5730	4391	3497	3779	3528		4931.75	4856.98	4667.7	4202.18	3909.15	3833.6		4552.47	4357.47	4230.24		4400.23	-7.84746e-07	0.00144268	0.83109	0.999705	-0.0593291		4400.23	-0.0867957	0.25508	0.709443	0.885618	-0.103664		4400.23	-0.0326724	0.245236	0.873383	0.958174	-0.0443346
9403	9403_g	k141_788	41255	42564	-	EDP51577	2.42e-228	624	4.64e-229	626	supercontig:ASM15014v1:DS499597:2011955:2013263:-1	gene:AFUB_055870	transcript:EDP51577	gene_biotype:protein_coding	transcript_biotype:protein_coding	WD repeat protein		977	1025	1034	763	965	895		821.398	868.831	1099.16	916.861	998.234	972.527		867.918	931.388	1034.01		946.168	1.94279e-06	0.00144267	0.661249	0.999705	0.103368		946.168	0.225901	0.223413	0.282086	0.56522	0.253812		946.168	0.125697	0.215952	0.523104	0.770152	0.150445
9404	9404_g	k141_789	25	2049	+	EDP55839	0	1074	0	1073	supercontig:ASM15014v1:DS499594:1513819:1516215:-1	gene:AFUB_005380	transcript:EDP55839	gene_biotype:protein_coding	transcript_biotype:protein_coding	MFS multidrug transporter, putative		261	272	311	156	161	220		219.432	230.558	330.597	187.458	166.545	239.057		202.916	196.056	281.227		228.941	-1.18266e-06	0.00144268	0.925205	0.999705	-0.0349857		228.941	0.374831	0.338109	0.192337	0.463864	0.484094		228.941	0.368883	0.332749	0.161708	0.422241	0.519081
9405	9405_g	k141_789	2173	2658	-	EDP55838	2.67e-93	264	2.65e-93	264	supercontig:ASM15014v1:DS499594:1513210:1513694:1	gene:AFUB_005370	transcript:EDP55838	gene_biotype:protein_coding	transcript_biotype:protein_coding	conserved hypothetical protein		1709	1299	1166	1007	964	879		1436.82	1101.08	1239.47	1210.06	997.2	955.141		1318.68	1047.96	1088.16		1156.63	-4.41103e-06	0.00144268	0.231693	0.999705	-0.335361		1156.63	-0.228269	0.260094	0.334574	0.621188	-0.270718		1156.63	0.0478299	0.247016	0.817919	0.933118	0.0646433
9406	9406_g	k141_789	3331	5276	-	EDP55837	0	1150	0	1150	supercontig:ASM15014v1:DS499594:1510592:1512536:1	gene:AFUB_005360	transcript:EDP55837	gene_biotype:protein_coding	transcript_biotype:protein_coding	SAM domain protein		5332	5805	4094	4740	5206	4336		4482.8	4920.55	4351.98	5695.84	5385.29	4711.59		5053.15	5147.78	4528.32		4924.68	3.17369e-07	0.00144267	0.942087	0.999705	0.0180842		4924.68	-0.143763	0.232786	0.502011	0.762874	-0.167192		4924.68	-0.159224	0.22712	0.456844	0.723318	-0.185276
9407	9407_g	k141_789	6683	10191	+	EDP55836	0	2144	0	2144	supercontig:ASM15014v1:DS499594:1505670:1509177:-1	gene:AFUB_005350	transcript:EDP55836	gene_biotype:protein_coding	transcript_biotype:protein_coding	RNA polymerase III transcription factor TFIIIC subunit (Tfc4), putative		1028	1071	936	1040	923	866		864.275	907.823	994.981	1249.72	954.788	941.015		1039.38	931.109	967.722		985.434	-2.05231e-06	0.00144268	0.548095	0.999705	-0.181706		985.434	-0.101723	0.273862	0.677563	0.868807	-0.125861		985.434	0.042287	0.261563	0.853668	0.949259	0.0558445
9408	9408_g	k141_789	10815	13019	-	EDP55835	0	1432	0	1433	supercontig:ASM15014v1:DS499594:1502842:1505045:1	gene:AFUB_005340	transcript:EDP55835	gene_biotype:protein_coding	transcript_biotype:protein_coding	Patatin-like serine hydrolase, putative		1711	1787	1069	953	1173	1404		1438.5	1514.73	1136.36	1145.18	1213.4	1525.62		1283.58	1355.82	1316.78		1328.96	7.82605e-07	0.00144268	0.80975	0.999705	0.0782551		1328.96	0.0374146	0.289142	0.895815	0.966371	0.0425899		1328.96	-0.0216856	0.275237	0.912639	0.972626	-0.0356646
9409	9409_g	k141_789	19395	21858	+	EDP55834	0	1495	0	1496	supercontig:ASM15014v1:DS499594:1494003:1496465:-1	gene:AFUB_005330	transcript:EDP55834	gene_biotype:protein_coding	transcript_biotype:protein_coding	Leucine Rich Repeat domain protein		3477	4367	3668	4312	6339	5409		2923.23	3701.64	3899.14	5181.53	6557.31	5877.54		3892	4926.85	4787.31		4690.07	1.34358e-06	0.00144269	0.508935	0.999705	0.340127		4690.07	0.163831	0.407154	0.599126	0.823858	0.27071		4690.07	-0.0319792	0.365205	0.892765	0.965138	-0.0694147
9410	9410_g	k141_789	24507	25789	+	EDP55833	2.06e-247	669	2.04e-247	669	supercontig:ASM15014v1:DS499594:1490068:1491349:-1	gene:AFUB_005320	transcript:EDP55833	gene_biotype:protein_coding	transcript_biotype:protein_coding	serine/threonine protein phosphatase PP1, putative		4975	5495	3615	4006	4317	3366		4182.65	4657.78	3842.8	4813.82	4465.68	3657.57		4487.26	4560.82	3749.14		4270.05	5.39894e-07	0.00144266	0.918928	0.999705	0.0204619		4270.05	-0.238939	0.193428	0.192628	0.464449	-0.262184		4270.05	-0.245904	0.191293	0.160052	0.419775	-0.282646
9411	9411_g	k141_789	26881	27958	-	EDP55832	1.52e-139	385	1.06e-139	385	supercontig:ASM15014v1:DS499594:1487898:1488975:1	gene:AFUB_005310	transcript:EDP55832	gene_biotype:protein_coding	transcript_biotype:protein_coding	small monomeric GTPase SarA, putative		8207	6280	7366	7329	6518	5255		6899.91	5323.18	7830.16	8806.92	6742.48	5710.2		7795.42	5991.05	6686.79		6885.47	-3.52385e-06	0.00144268	0.254397	0.999705	-0.380458		6885.47	-0.167783	0.298231	0.521396	0.779046	-0.214042		6885.47	0.119389	0.283637	0.618156	0.826165	0.166417
9412	9412_g	k141_789	28716	30852	-	EDP55831	0	1273	0	1271	supercontig:ASM15014v1:DS499594:1485006:1487138:1	gene:AFUB_005300	transcript:EDP55831	gene_biotype:protein_coding	transcript_biotype:protein_coding	conserved hypothetical protein		7554	8009	5084	6345	5486	4155		6350.91	6788.75	5404.36	7624.49	5674.94	4514.91		6958.72	6207.01	4939.76		6059.73	-2.36867e-06	0.00144268	0.538593	0.999705	-0.165004		6059.73	-0.429467	0.257322	0.0654827	0.247266	-0.494475		6059.73	-0.265334	0.246868	0.219728	0.500233	-0.32947
9413	9413_g	k141_789	38511	41612	-	EDP55830	0	1947	0	1946	supercontig:ASM15014v1:DS499594:1474248:1477348:1	gene:AFUB_005290	transcript:EDP55830	gene_biotype:protein_coding	transcript_biotype:protein_coding	calmodulin-binding protein Sha1, putative		1045	1297	578	724	758	664		878.568	1099.39	614.422	869.997	784.105	721.517		874.372	928.561	665.92		828	1.23141e-06	0.00144268	0.722295	0.999705	0.107751		828	-0.320935	0.282616	0.201733	0.476476	-0.388395		828	-0.390032	0.283508	0.102607	0.328342	-0.496146
9414	9414_g	k141_789	43932	46042	+	EDP55829	0	1040	0	1040	supercontig:ASM15014v1:DS499594:1469818:1471876:-1	gene:AFUB_005280	transcript:EDP55829	gene_biotype:protein_coding	transcript_biotype:protein_coding	conserved hypothetical protein		1872	1895	1165	1297	1512	1229		1573.86	1606.28	1238.41	1558.54	1564.07	1335.46		1566.28	1585.13	1286.12		1479.44	5.54276e-07	0.00144265	0.924156	0.999705	0.0173945		1479.44	-0.262637	0.177671	0.122279	0.358339	-0.28341		1479.44	-0.270514	0.175996	0.100675	0.324729	-0.300804
9415	9415_g	k141_789	46591	47889	+	EDP55828	3.03e-152	422	3.42e-152	422	supercontig:ASM15014v1:DS499594:1467971:1468739:-1	gene:AFUB_005270	transcript:EDP55828	gene_biotype:protein_coding	transcript_biotype:protein_coding	proliferating cell nuclear antigen (PCNA)		5828	4902	4311	3384	4571	3694		4899.8	4155.13	4582.65	4066.39	4728.42	4013.98		4463.79	4432.62	4289		4407.73	-5.62669e-06	0.00144268	0.956044	0.999705	-0.0136095		4407.73	-0.0518097	0.230114	0.805249	0.929362	-0.0608987		4407.73	-0.0453757	0.223026	0.848147	0.945827	-0.0472888
9416	9416_g	k141_789	50000	50457	-	EDP55827	1.58e-79	229	1.56e-79	229	supercontig:ASM15014v1:DS499594:1465402:1465858:1	gene:AFUB_005250	transcript:EDP55827	gene_biotype:protein_coding	transcript_biotype:protein_coding	translocon protein Sec61beta, putative		2499	2347	1053	1210	1233	1104		2101	1989.41	1119.35	1454	1275.46	1199.63		1747.91	1593.03	1158.9		1523.14	-8.42812e-07	0.00144269	0.750429	0.999705	-0.122939		1523.14	-0.475425	0.35898	0.111005	0.337958	-0.616732		1523.14	-0.336368	0.339558	0.201958	0.478394	-0.493792
9417	9417_g	k141_789	51577	52760	-	EDP55826	9.18e-226	615	6.3e-226	615	supercontig:ASM15014v1:DS499594:1463117:1464281:1	gene:AFUB_005240	transcript:EDP55826	gene_biotype:protein_coding	transcript_biotype:protein_coding	conserved hypothetical protein		2876	3198	3210	3187	4102	2755		2417.95	2710.75	3412.28	3829.67	4243.27	2993.64		3043.12	3391.63	3196.21		3267.93	9.47938e-07	0.00144269	0.709288	0.999705	0.154666		3267.93	0.0248056	0.346945	0.930229	0.977853	0.0363314		3267.93	-0.0697964	0.325582	0.775469	0.914696	-0.118334
9418	9418_g	k141_790	1612	2377	+	EDP51830	7.37e-195	532	5.92e-195	532	supercontig:ASM15014v1:DS499597:2697090:2698188:1	gene:AFUB_058510	transcript:EDP51830	gene_biotype:protein_coding	transcript_biotype:protein_coding	conserved hypothetical protein		734	1046	645	1098	826	780		617.099	886.632	685.644	1319.42	854.447	847.565		902.443	870.491	762.418		868.467	-6.99232e-07	0.00144269	0.746725	0.999705	-0.152542		868.467	-0.216232	0.389891	0.477158	0.745402	-0.336017		868.467	-0.10011	0.35324	0.697916	0.874549	-0.183474
9419	9419_g	k141_790	4156	6394	+	EDP51831	0	1325	0	1323	supercontig:ASM15014v1:DS499597:2699968:2702208:1	gene:AFUB_058520	transcript:EDP51831	gene_biotype:protein_coding	transcript_biotype:protein_coding	conserved hypothetical protein		3823	2917	10208	3496	5570	9451		3214.13	2472.57	10851.2	4200.98	5761.83	10269.7		3674.67	3774.56	10556.6		6128.4	6.28823e-07	0.00144269	0.764714	0.999705	0.151166		6128.4	1.24279	0.525514	0.00278183	0.0246731	1.51021		6128.4	1.01998	0.535842	0.00710765	0.0582527	1.35905
9420	9420_g	k141_790	8491	9502	-	EDP51832	1.95e-238	647	1.94e-238	647	supercontig:ASM15014v1:DS499597:2704304:2705314:-1	gene:AFUB_058530	transcript:EDP51832	gene_biotype:protein_coding	transcript_biotype:protein_coding	conserved hypothetical protein		4456	4599	16084	4890	6665	9952		3746.31	3898.3	17097.5	5876.08	6894.54	10814.1		4691.97	5184.4	13597.7		8054.47	7.13546e-07	0.00144269	0.73827	0.999705	0.16565		8054.47	1.28296	0.515646	0.00193494	0.0185693	1.5365		8054.47	1.06728	0.52587	0.00567397	0.0499145	1.37085
9421	9421_g	k141_791	835	2579	-	EDP49407	2.58e-273	753	2.56e-273	753	supercontig:ASM15014v1:DS499599:618673:620416:1	gene:AFUB_074340	transcript:EDP49407	gene_biotype:protein_coding	transcript_biotype:protein_coding	WD repeat protein		924	978	533	458	502	479		776.839	828.992	566.587	550.357	519.289	520.492		653.966	656.217	543.151		627.093	1.62695e-07	0.00144269	0.954616	0.999705	0.0224611		627.093	-0.20976	0.34239	0.465192	0.735547	-0.2888		627.093	-0.201484	0.326384	0.430992	0.703492	-0.31126
9422	9422_g	k141_791	2869	4315	+	EDP49406	0	994	0	995	supercontig:ASM15014v1:DS499599:616937:618382:-1	gene:AFUB_074330	transcript:EDP49406	gene_biotype:protein_coding	transcript_biotype:protein_coding	sphingomyelinase family protein, putative		1236	853	731	657	695	689		1039.15	723.037	777.063	789.486	718.935	748.683		905.856	721.083	762.841		799.392	-1.26698e-05	0.0014427	0.191423	0.999705	-0.343876		799.392	-0.224608	0.246174	0.319198	0.60437	-0.262409		799.392	0.0657227	0.235527	0.757463	0.905215	0.0814678
9423	9423_g	k141_791	4532	5580	-	EDP49405	1.49e-240	652	1.48e-240	652	supercontig:ASM15014v1:DS499599:615672:616719:1	gene:AFUB_074320	transcript:EDP49405	gene_biotype:protein_coding	transcript_biotype:protein_coding	thiazole biosynthesis enzyme		6065	4959	4090	5963	5051	3802		5099.06	4203.45	4347.73	7165.46	5224.95	4131.34		6044.69	4686.55	4238.25		5028.66	-4.08218e-06	0.00144268	0.220646	0.999705	-0.379316		5028.66	-0.445045	0.293273	0.0857104	0.291056	-0.532355		5028.66	-0.115222	0.267965	0.621358	0.828008	-0.153038
9424	9424_g	k141_791	6576	8421	-	EDP49404	0	1123	0	1123	supercontig:ASM15014v1:DS499599:612868:614675:1	gene:AFUB_074310	transcript:EDP49404	gene_biotype:protein_coding	transcript_biotype:protein_coding	retrograde regulation protein 2		296	276	365	229	240	277		248.857	233.949	388	275.179	248.265	300.994		261.787	241.101	341.84		282.541	-7.25392e-07	0.00144268	0.678204	0.999705	-0.119149		282.541	0.336307	0.268252	0.165531	0.426551	0.396248		282.541	0.418993	0.270525	0.071302	0.267036	0.515398
9425	9425_g	k141_791	8934	10761	-	EDP49403	0	1025	0	1025	supercontig:ASM15014v1:DS499599:610491:612317:1	gene:AFUB_074300	transcript:EDP49403	gene_biotype:protein_coding	transcript_biotype:protein_coding	MFS transporter, putative		1355	1404	699	994	1002	1003		1139.2	1190.09	743.047	1194.44	1036.51	1089.88		1166.59	1110.75	900.009		1065.53	-6.9461e-07	0.00144268	0.830562	0.999705	-0.0674559		1065.53	-0.282812	0.289948	0.269913	0.552687	-0.348393		1065.53	-0.208112	0.277644	0.373581	0.655268	-0.280936
9426	9426_g	k141_791	11690	13842	+	EDP49402	0	1275	0	1275	supercontig:ASM15014v1:DS499599:607410:609561:-1	gene:AFUB_074290	transcript:EDP49402	gene_biotype:protein_coding	transcript_biotype:protein_coding	conserved hypothetical protein		2080	2295	1099	1261	1399	1265		1748.73	1945.33	1168.25	1515.28	1447.18	1374.58		1627.93	1677.97	1267.32		1533.23	6.75752e-07	0.00144268	0.850545	0.999705	0.0557156		1533.23	-0.299954	0.275254	0.223569	0.503732	-0.360509		1533.23	-0.325987	0.27228	0.15979	0.419427	-0.416224
9427	9427_g	k141_791	14611	14881	-													354	239	146	177	279	238		297.62	202.586	155.2	212.693	288.609	258.616		251.699	241.903	200.446		235.887	-2.79402e-07	0.00144269	0.899349	0.999705	-0.0577389		235.887	-0.201165	0.379888	0.506487	0.766967	-0.304285		235.887	-0.13914	0.35083	0.59025	0.811166	-0.246546
9428	9428_g	k141_791	15893	16841	+	EDP49401	1.01e-199	553	4.58e-199	552	supercontig:ASM15014v1:DS499599:604411:606622:-1	gene:AFUB_074280	transcript:EDP49401	gene_biotype:protein_coding	transcript_biotype:protein_coding	conserved hypothetical protein		5112	3885	1130	970	903	1509		4297.84	3293.08	1201.21	1165.6	934.099	1639.71		2238.33	1753.99	1403.54		2088.59	-5.26524e-07	0.00144269	0.660888	0.999705	-0.370165		2088.59	-0.368691	0.589876	0.263553	0.545984	-0.943612		2088.59	-0.159122	0.464615	0.496881	0.754563	-0.573444
9429	9429_g	k141_791	17288	18564	+	EDP49400	8.47e-222	602	8.4e-222	602	supercontig:ASM15014v1:DS499599:602688:603963:-1	gene:AFUB_074270	transcript:EDP49400	gene_biotype:protein_coding	transcript_biotype:protein_coding	proteasome component Pre2, putative		6497	5381	4486	3907	4319	4237		5462.25	4561.15	4768.68	4694.86	4467.74	4604.02		5064.14	4514.31	4685.73		4759.78	-4.33688e-06	0.00144266	0.398817	0.999705	-0.170051		4759.78	-0.104669	0.192337	0.564523	0.807578	-0.116149		4759.78	0.0537922	0.188077	0.7892	0.919913	0.0539026
9430	9430_g	k141_791	18934	22770	-	EDP49399	0	2496	0	2496	supercontig:ASM15014v1:DS499599:598482:602317:1	gene:AFUB_074260	transcript:EDP49399	gene_biotype:protein_coding	transcript_biotype:protein_coding	DNA-directed RNA polymerase I subunit beta (Rpa2), putative		1529	2345	970	707	895	831		1285.48	1987.72	1031.12	849.569	925.823	902.983		1045.14	1356.67	965.029		1163.78	1.81849e-06	0.00144269	0.37606	0.999705	0.448373		1163.78	-0.0855237	0.397136	0.777915	0.917816	-0.142996		1163.78	-0.323833	0.409622	0.243165	0.527283	-0.591368
9431	9431_g	k141_791	24036	24985	+	EDP49398	1.31e-108	306	8.78e-109	306	supercontig:ASM15014v1:DS499599:596266:597031:-1	gene:AFUB_074250	transcript:EDP49398	gene_biotype:protein_coding	transcript_biotype:protein_coding	ADP-ribosylation factor family protein		3221	3171	3473	3853	5236	4232		2708.01	2687.87	3691.85	4629.97	5416.33	4598.58		3541.01	3815.65	4120.45		3955.43	5.77902e-07	0.00144269	0.780877	0.999705	0.143346		3955.43	0.107093	0.402003	0.732402	0.896532	0.176209		3955.43	0.0144387	0.364334	0.949146	0.984177	0.0328648
9432	9432_g	k141_791	29244	29801	+													5817	5817	3752	2631	3076	3392		4890.55	4930.72	3988.43	3161.55	3181.94	3685.82		3932.24	3961.07	3834.24		3973.17	8.27358e-08	0.00144269	0.978682	0.999705	0.0107233		3973.17	-0.051576	0.338929	0.862498	0.954713	-0.0695158		3973.17	-0.0499978	0.317518	0.841541	0.94279	-0.0802382
9433	9433_g	k141_791	31549	32658	+	EDP49395	8.75e-173	481	1.96e-172	481	supercontig:ASM15014v1:DS499599:588593:590612:-1	gene:AFUB_074220	transcript:EDP49395	gene_biotype:protein_coding	transcript_biotype:protein_coding	conserved hypothetical protein		1525	1941	1290	1256	1637	1631		1282.12	1645.27	1371.29	1509.28	1693.38	1772.28		1391.17	1669.25	1559.05		1545.6	3.71808e-06	0.00144268	0.336492	0.999705	0.258679		1545.6	0.145532	0.249147	0.523593	0.780767	0.171812		1545.6	-0.0678224	0.239287	0.746801	0.898752	-0.086866
9434	9434_g	k141_791	33282	35003	-	EDP49394	0	1109	0	1108	supercontig:ASM15014v1:DS499599:586034:587968:1	gene:AFUB_074210	transcript:EDP49394	gene_biotype:protein_coding	transcript_biotype:protein_coding	CwfJ domain protein		1308	1432	730	762	707	631		1099.68	1213.82	776	915.66	731.349	685.659		1003.56	942.296	729.532		903.695	-3.62997e-07	0.00144268	0.892495	0.999705	-0.0509693		903.695	-0.352643	0.34124	0.219681	0.49954	-0.46374		903.695	-0.280717	0.325783	0.274544	0.562638	-0.41277
9435	9435_g	k141_791	35481	43385	+	EDP49393	0	4901	0	4900	supercontig:ASM15014v1:DS499599:577869:585772:-1	gene:AFUB_074200	transcript:EDP49393	gene_biotype:protein_coding	transcript_biotype:protein_coding	HEAT repeat protein (DRIM), putative		1161	1840	571	397	613	387		976.093	1559.66	606.981	477.056	634.111	420.523		682.493	994.594	505.324		779.07	1.53551e-06	0.00144269	0.34824	0.999705	0.593863		779.07	-0.256787	0.474515	0.429817	0.708318	-0.500644		779.07	-0.555049	0.572615	0.0841258	0.291885	-1.0945
9436	9436_g	k141_791	43913	44501	-	EDP49392	5.24e-134	372	2.12e-133	370	supercontig:ASM15014v1:DS499599:576753:577340:1	gene:AFUB_074190	transcript:EDP49392	gene_biotype:protein_coding	transcript_biotype:protein_coding	mitochondrial import protein Zim17, putative		1317	967	1278	737	881	915		1107.25	819.668	1358.53	885.619	911.341	994.259		990.353	864.39	1162.31		1012.78	-2.16688e-06	0.00144268	0.513256	0.999705	-0.204028		1012.78	0.195564	0.283194	0.443433	0.717448	0.238956		1012.78	0.341925	0.285822	0.155517	0.413011	0.442984
9437	9437_g	k141_791	44935	47662	+	EDP49391	0	1454	0	1454	supercontig:ASM15014v1:DS499599:573592:576003:-1	gene:AFUB_074180	transcript:EDP49391	gene_biotype:protein_coding	transcript_biotype:protein_coding	SCF ubiquitin ligase subunit CulC, putative		1751	1447	1409	1667	1954	1513		1472.13	1226.54	1497.79	2003.16	2021.29	1644.06		1717.34	1574.65	1569.32		1644.16	-4.8949e-06	0.00144269	0.803033	0.999705	-0.097618		1644.16	-0.103997	0.3344	0.710712	0.885748	-0.145212		1644.16	-0.028735	0.312289	0.903242	0.968983	-0.0475937
9438	9438_g	k141_792	867	1918	+	EDP49481	8.28e-182	502	8.22e-182	502	supercontig:ASM15014v1:DS499599:826960:828010:-1	gene:AFUB_075100	transcript:EDP49481	gene_biotype:protein_coding	transcript_biotype:protein_coding	conserved hypothetical protein		371	462	258	215	213	189		311.913	391.61	274.258	258.355	220.336	205.372		283.974	293.848	237.429		276.974	5.5954e-07	0.00144269	0.816339	0.999705	0.102172		276.974	-0.168503	0.367799	0.570474	0.810598	-0.25053		276.974	-0.211845	0.352347	0.423822	0.697655	-0.352702
9439	9439_g	k141_792	2285	2977	-	EDP49480	1.69e-20	82	1.18e-20	82.4	supercontig:ASM15014v1:DS499599:825901:826535:1	gene:AFUB_075090	transcript:EDP49480	gene_biotype:protein_coding	transcript_biotype:protein_coding	conserved hypothetical protein		2721	2126	3372	3755	3698	2672		2287.64	1802.08	3584.48	4512.21	3825.36	2903.45		3212.94	2625.68	3226.15		3152.54	-8.76891e-07	0.00144269	0.628321	0.999705	-0.27297		3152.54	-0.0387912	0.420753	0.904613	0.970464	-0.0675727		3152.54	0.0943049	0.386126	0.715678	0.883971	0.205399
9440	9440_g	k141_792	4961	6656	+	EDP49479	0	1035	0	1035	supercontig:ASM15014v1:DS499599:822223:823917:-1	gene:AFUB_075060	transcript:EDP49479	gene_biotype:protein_coding	transcript_biotype:protein_coding	MFS multidrug transporter, putative		602	634	603	426	442	411		506.122	537.404	640.998	511.904	457.222	446.602		509.105	495.795	535.144		516.709	-3.31042e-07	0.00144268	0.917153	0.999705	-0.0330376		516.709	0.078511	0.284339	0.763639	0.909413	0.0955476		516.709	0.0943727	0.272356	0.685538	0.86692	0.128586
9441	9441_g	k141_792	7826	9710	+	EDP49478	0	1188	0	1188	supercontig:ASM15014v1:DS499599:819339:821222:-1	gene:AFUB_075050	transcript:EDP49478	gene_biotype:protein_coding	transcript_biotype:protein_coding	conserved hypothetical protein		1839	1681	2576	2233	1294	1640		1546.11	1424.88	2738.32	2683.29	1338.56	1782.06		2036.93	1381.15	2209.14		1918.87	-3.3145e-06	0.00144269	0.158523	0.999705	-0.613586		1918.87	0.06473	0.358912	0.824626	0.936145	0.0963746		1918.87	0.478226	0.39861	0.102771	0.328473	0.709961
9442	9442_g	k141_792	9882	10503	-	EDP49477	3.4e-149	411	3.37e-149	411	supercontig:ASM15014v1:DS499599:818546:819166:1	gene:AFUB_075040	transcript:EDP49477	gene_biotype:protein_coding	transcript_biotype:protein_coding	conserved hypothetical protein		641	478	861	486	383	1019		538.911	405.172	915.255	584.004	396.19	1107.27		561.104	400.756	1006.79		657.8	-8.52591e-06	0.00144268	0.0451104	0.999705	-0.485923		657.8	0.7864	0.238567	0.00039515	0.0050496	0.849515		657.8	1.26793	0.244232	2.96458e-08	1.41832e-06	1.33544
9443	9443_g	k141_792	11167	12637	-	EDP49476	1.61e-260	710	7.08e-260	709	supercontig:ASM15014v1:DS499599:816412:817857:1	gene:AFUB_075030	transcript:EDP49476	gene_biotype:protein_coding	transcript_biotype:protein_coding	VHS domain protein		3395	2719	2730	3345	3585	2795		2854.29	2304.73	2902.03	4019.53	3708.47	3037.11		3387.27	2923.63	2968.9		3137.69	-1.32919e-06	0.00144269	0.618072	0.999705	-0.192946		3137.69	-0.154933	0.333722	0.58622	0.818718	-0.210682		3137.69	-0.00867096	0.310075	0.963455	0.989817	-0.017735
9444	9444_g	k141_792	13380	14628	+	EDP49475	2.86e-296	800	2.84e-296	800	supercontig:ASM15014v1:DS499599:814421:815668:-1	gene:AFUB_075020	transcript:EDP49475	gene_biotype:protein_coding	transcript_biotype:protein_coding	3'(2'),5'-bisphosphate nucleotidase		3652	3955	2370	2832	2226	2702		3070.36	3352.42	2519.34	3403.08	2302.66	2936.05		3232.54	2778.5	2719.83		2930.65	-2.02007e-06	0.00144268	0.53709	0.999705	-0.194714		2930.65	-0.197329	0.286095	0.434222	0.710439	-0.246773		2930.65	-0.0374646	0.269591	0.868985	0.956001	-0.0520576
9445	9445_g	k141_792	14835	15725	-	EDP49474	5.36e-183	500	5.32e-183	500	supercontig:ASM15014v1:DS499599:813324:814213:1	gene:AFUB_075010	transcript:EDP49474	gene_biotype:protein_coding	transcript_biotype:protein_coding	60S ribosomal protein L6, putative		1633	1375	1173	776	955	787		1372.92	1165.51	1246.92	932.483	987.89	855.172		1131.57	1073.13	1032.73		1093.48	-6.98728e-07	0.00144268	0.795341	0.999705	-0.0988747		1093.48	-0.0975898	0.327802	0.725787	0.893454	-0.13377		1093.48	-0.0216191	0.306972	0.9271	0.978133	-0.0348945
9446	9446_g	k141_792	16866	18067	+	EDP49473	3.41e-207	575	7.31e-207	575	supercontig:ASM15014v1:DS499599:811010:812676:-1	gene:AFUB_075000	transcript:EDP49473	gene_biotype:protein_coding	transcript_biotype:protein_coding	hypothetical protein		206	106	194	234	397	238		173.191	89.8499	206.225	281.187	410.673	258.616		220.782	192.221	231.04		236.624	2.47761e-07	0.00144269	0.858404	0.999705	0.139292		236.624	0.0152052	0.490621	0.965549	0.988469	0.033747		236.624	-0.0309258	0.431817	0.892481	0.965138	-0.105542
9447	9447_g	k141_792	19393	21034	+	EDP49472	0	1086	0	1086	supercontig:ASM15014v1:DS499599:808014:809654:-1	gene:AFUB_074990	transcript:EDP49472	gene_biotype:protein_coding	transcript_biotype:protein_coding	feruloyl esterase, putative		179	212	92	77	93	92		150.492	179.7	97.7973	92.5273	96.2029	99.9692		118.105	131.587	98.9773		119.448	7.24943e-07	0.00144269	0.723737	0.999705	0.181441		119.448	-0.18111	0.409496	0.560383	0.806116	-0.301278		119.448	-0.25434	0.396418	0.34939	0.63402	-0.482718
9448	9448_g	k141_792	22029	23232	+	EDP49471	7.49e-241	657	7.44e-241	657	supercontig:ASM15014v1:DS499599:805816:807018:-1	gene:AFUB_074980	transcript:EDP49471	gene_biotype:protein_coding	transcript_biotype:protein_coding	conserved hypothetical protein		1326	1231	689	906	983	760		1114.81	1043.45	732.417	1088.7	1016.85	825.833		1101.78	1030.16	777.824		970.343	-2.47969e-06	0.00144266	0.629853	0.999705	-0.0970077		970.343	-0.462085	0.197898	0.0135234	0.0817216	-0.500088		970.343	-0.358305	0.195198	0.0464897	0.204077	-0.40308
9449	9449_g	k141_792	23878	24327	+													716	408	86	132	99	150		601.966	345.837	91.4192	158.618	102.41	162.993		309.126	188.313	122.173		243.874	-9.86653e-07	0.00144269	0.388096	0.999705	-0.763007		243.874	-0.696686	0.80416	0.074519	0.269144	-1.5811		243.874	-0.217542	0.49383	0.356609	0.640183	-0.818086
9450	9450_g	k141_792	24559	26486	-	EDP49470	0	1216	0	1216	supercontig:ASM15014v1:DS499599:802562:804488:1	gene:AFUB_074970	transcript:EDP49470	gene_biotype:protein_coding	transcript_biotype:protein_coding	GPI transamidase component Gpi16, putative		1514	1449	1285	1343	1626	1336		1272.87	1228.23	1365.97	1613.82	1682	1451.73		1433.34	1437.42	1408.3		1435.77	1.40425e-07	0.00144268	0.969444	0.999705	0.0118645		1435.77	-0.0274773	0.278187	0.911507	0.97191	-0.0344447		1435.77	-0.0332169	0.265944	0.881186	0.961582	-0.0463086
9451	9451_g	k141_792	26981	27947	+	EDP49469	1.28e-148	416	1.27e-148	416	supercontig:ASM15014v1:DS499599:801101:802066:-1	gene:AFUB_074960	transcript:EDP49469	gene_biotype:protein_coding	transcript_biotype:protein_coding	U1 snRNP splicing complex subunit (Luc7), putative		2207	1879	2027	1876	2235	1608		1855.5	1592.72	2154.73	2254.3	2311.97	1747.29		2045.3	1919.04	1940.44		1986.08	-7.7717e-07	0.00144268	0.827357	0.999705	-0.0738688		1986.08	-0.0562821	0.298935	0.82571	0.936772	-0.0746085		1986.08	0.00045435	0.283311	0.998259	0.998979	-0.000739119
9452	9452_g	k141_792	28573	31399	-	EDP49468	0	1482	0	1485	supercontig:ASM15014v1:DS499599:797817:800474:1	gene:AFUB_074950	transcript:EDP49468	gene_biotype:protein_coding	transcript_biotype:protein_coding	PHD finger domain protein, putative		1508	1376	1007	1559	1590	1040		1267.83	1166.35	1070.46	1873.38	1644.76	1130.09		1541.24	1385.15	1099.97		1358.81	-1.2518e-06	0.00144268	0.659289	0.999705	-0.159929		1358.81	-0.390749	0.333566	0.157826	0.413378	-0.512959		1358.81	-0.243342	0.311991	0.331058	0.618077	-0.35303
9453	9453_g	k141_792	32111	32915	+	EDP49467	4.98e-107	309	4.94e-107	309	supercontig:ASM15014v1:DS499599:796126:796929:-1	gene:AFUB_074940	transcript:EDP49467	gene_biotype:protein_coding	transcript_biotype:protein_coding	conserved hypothetical protein		1269	1240	763	886	1033	697		1066.89	1051.07	811.08	1064.66	1068.58	757.376		1065.88	1059.89	783.868		969.944	-2.1181e-07	0.00144265	0.965148	0.999705	-0.00815949		969.944	-0.411816	0.183758	0.0186273	0.102093	-0.442535		969.944	-0.393988	0.182817	0.0207849	0.12453	-0.434375
9454	9454_g	k141_792	33307	35084	-	EDP49466	0	1017	0	1016	supercontig:ASM15014v1:DS499599:793957:795733:1	gene:AFUB_074930	transcript:EDP49466	gene_biotype:protein_coding	transcript_biotype:protein_coding	FF domain protein		720	790	682	590	890	737		605.329	669.636	724.976	708.975	920.651	800.84		655.206	785.277	762.065		738.401	3.12958e-06	0.00144268	0.36316	0.999705	0.275085		738.401	0.179044	0.275956	0.475838	0.744276	0.215965		738.401	-0.04337	0.261262	0.844928	0.943871	-0.0591194
9455	9455_g	k141_792	35447	36453	+	EDP49465	1.13e-185	507	1.12e-185	507	supercontig:ASM15014v1:DS499599:792588:793593:-1	gene:AFUB_074920	transcript:EDP49465	gene_biotype:protein_coding	transcript_biotype:protein_coding	proteasome component Pre9, putative		7304	6426	5890	4485	6456	5398		6140.73	5446.94	6261.15	5389.42	6678.34	5865.59		5752.92	6031.39	6060.24		5963.69	1.308e-06	0.00144267	0.763901	0.999705	0.0724219		5963.69	0.0535422	0.225318	0.76313	0.909278	0.0726799		5963.69	0.00113674	0.218473	0.999145	0.999351	0.000258408
9456	9456_g	k141_792	41807	42293	+													1622	1822	1328	376	632	1903		1363.67	1544.4	1411.68	451.822	653.766	2067.84		785.059	1004.94	1708.65		1248.86	5.6863e-07	0.00144269	0.7004	0.999705	0.275559		1248.86	0.466712	0.573984	0.190188	0.4612	0.937939		1248.86	0.246944	0.466826	0.354755	0.638054	0.662383
9457	9457_g	k141_792	42525	43289	-	EDP49462	1.38e-155	431	1.54e-155	431	supercontig:ASM15014v1:DS499599:785575:786515:1	gene:AFUB_074890	transcript:EDP49462	gene_biotype:protein_coding	transcript_biotype:protein_coding	conserved hypothetical protein		2399	1979	2654	1931	2218	2454		2016.92	1677.48	2821.24	2320.39	2294.39	2666.57		2163.44	1961.93	2742.92		2299.5	-1.60655e-06	0.00144268	0.65662	0.999705	-0.127039		2299.5	0.288342	0.266372	0.23434	0.515162	0.339647		2299.5	0.377537	0.267819	0.102251	0.327871	0.466687
9458	9458_g	k141_792	43771	46909	+	EDP49461	0	2009	0	2010	supercontig:ASM15014v1:DS499599:782132:785272:-1	gene:AFUB_074880	transcript:EDP49461	gene_biotype:protein_coding	transcript_biotype:protein_coding	assimilatory sulfite reductase		2278	2979	2562	1865	1749	1281		1915.19	2525.12	2723.44	2241.08	1809.23	1391.96		2071.84	2137.51	1947.14		2101.01	3.11696e-07	0.00144269	0.89489	0.999705	0.0607247		2101.01	-0.00806742	0.371269	0.975475	0.992078	-0.014133		2101.01	-0.0430942	0.343808	0.870634	0.957377	-0.0748565
9459	9459_g	k141_792	47293	48574	-	EDP49460	2.5e-307	829	2.48e-307	829	supercontig:ASM15014v1:DS499599:780467:781747:1	gene:AFUB_074870	transcript:EDP49460	gene_biotype:protein_coding	transcript_biotype:protein_coding	tRNA methyltransferase, putative		805	899	382	448	478	343		676.791	762.029	406.071	538.341	494.462	372.711		603.71	613.938	389.134		541.734	1.27466e-06	0.00144268	0.893164	0.999705	0.048239		541.734	-0.51466	0.340812	0.0750862	0.270188	-0.642576		541.734	-0.521936	0.343578	0.0554992	0.230364	-0.690814
9460	9460_g	k141_792	48834	51280	+	EDP49459	0	1372	0	1371	supercontig:ASM15014v1:DS499599:777761:780206:-1	gene:AFUB_074860	transcript:EDP49459	gene_biotype:protein_coding	transcript_biotype:protein_coding	ATP dependent RNA helicase, putative		847	1049	488	520	526	440		712.102	889.175	518.751	624.86	544.115	478.114		667.156	695.67	498.118		627.853	7.99159e-07	0.00144268	0.782478	0.999705	0.100685		627.853	-0.326252	0.330374	0.246672	0.526292	-0.423864		627.853	-0.374751	0.329684	0.151331	0.407466	-0.524548
9461	9461_g	k141_792	52382	53246	+	EDP49458	1.44e-190	521	5.19e-191	522	supercontig:ASM15014v1:DS499599:775822:776658:-1	gene:AFUB_074850	transcript:EDP49458	gene_biotype:protein_coding	transcript_biotype:protein_coding	thioesterase family protein		399	404	235	182	172	165		335.453	342.447	249.808	218.701	177.924	179.293		270.96	246.944	211.735		250.604	-2.77228e-07	0.00144269	0.859026	0.999705	-0.0910171		250.604	-0.226781	0.413096	0.47098	0.740395	-0.370432		250.604	-0.140589	0.374316	0.58656	0.809536	-0.279414
9462	9462_g	k141_792	53809	58432	-	EDP49457	0	2720	0	2720	supercontig:ASM15014v1:DS499599:769399:775231:1	gene:AFUB_074840	transcript:EDP49457	gene_biotype:protein_coding	transcript_biotype:protein_coding	ubiquitin-protein ligase Ufd4, putative		6331	6723	3899	6272	6211	4261		5322.69	5698.69	4144.69	7536.77	6424.9	4630.1		6333.81	6051.01	4380.78		5626.31	-9.69952e-07	0.00144268	0.776898	0.999705	-0.0848818		5626.31	-0.469881	0.286661	0.0658773	0.248198	-0.551236		5626.31	-0.366643	0.278223	0.119691	0.360334	-0.466354
9463	9463_g	k141_793	2240	4374	-	EDP55023	0	1173	0	1179	supercontig:ASM15014v1:DS499595:3989705:3992194:-1	gene:AFUB_030840	transcript:EDP55023	gene_biotype:protein_coding	transcript_biotype:protein_coding	conserved hypothetical protein		11595	10048	18098	19260	18110	21802		9748.32	8517.09	19238.4	23143.8	18733.7	23690.5		15020.5	12631.7	21348.8		17178.7	-7.21899e-07	0.00144269	0.660937	0.999705	-0.271428		17178.7	0.201616	0.458567	0.534636	0.788397	0.384245		17178.7	0.299966	0.453574	0.28934	0.576071	0.655675
9464	9464_g	k141_793	10164	11254	+	EDP55024	1.86e-215	589	1.84e-215	589	supercontig:ASM15014v1:DS499595:3997985:3999074:1	gene:AFUB_030850	transcript:EDP55024	gene_biotype:protein_coding	transcript_biotype:protein_coding	conserved hypothetical protein		4222	3540	2595	3336	4125	3311		3549.58	3000.65	2758.52	4008.72	4267.06	3597.81		3772.27	3578.36	3150.44		3530.39	-5.21356e-07	0.00144268	0.864599	0.999705	-0.0566028		3530.39	-0.198293	0.298181	0.451886	0.725199	-0.249801		3530.39	-0.137163	0.28352	0.560671	0.793883	-0.193198
9465	9465_g	k141_793	11508	12414	-	EDP55025	1.18e-184	507	2.07e-184	506	supercontig:ASM15014v1:DS499595:3999329:4000827:-1	gene:AFUB_030860	transcript:EDP55025	gene_biotype:protein_coding	transcript_biotype:protein_coding	ribulose-phosphate 3-epimerase		1471	1503	1620	1309	1535	1481		1236.72	1274	1722.08	1572.96	1587.86	1609.29		1394.85	1422.4	1664.83		1500.49	3.64408e-07	0.00144268	0.923951	0.999705	0.0268602		1500.49	0.208107	0.260185	0.381363	0.666211	0.2463		1500.49	0.172248	0.251455	0.435228	0.707199	0.21944
9466	9466_g	k141_793	13778	16697	+	EDP55026	0	1928	0	1928	supercontig:ASM15014v1:DS499595:4001602:4004520:1	gene:AFUB_030870	transcript:EDP55026	gene_biotype:protein_coding	transcript_biotype:protein_coding	conserved hypothetical protein		3640	3679	3921	4264	4670	4743		3060.27	3118.47	4168.08	5123.85	4830.83	5153.85		3959.95	3881.44	4634.93		4242.56	-2.18914e-07	0.00144269	0.923481	0.999705	-0.0419032		4242.56	0.12844	0.362053	0.66656	0.864386	0.187973		4242.56	0.137677	0.340584	0.59823	0.815126	0.229877
9467	9467_g	k141_793	17308	17806	+	EDP55027	6.03e-58	171	2.75e-58	172	supercontig:ASM15014v1:DS499595:4005132:4005483:1	gene:AFUB_030880	transcript:EDP55027	gene_biotype:protein_coding	transcript_biotype:protein_coding	small nuclear ribonucleoprotein (LSM2), putative		2150	1703	1283	1373	1563	1214		1807.58	1443.53	1363.85	1649.87	1616.83	1319.16		1727.03	1527.83	1341.42		1533.47	-2.92168e-06	0.00144266	0.388904	0.999705	-0.176594		1533.47	-0.333082	0.198524	0.0746624	0.269361	-0.366187		1533.47	-0.164663	0.192772	0.356204	0.639691	-0.189593
9468	9468_g	k141_793	18545	21153	+	EDP55028	0	1660	0	1660	supercontig:ASM15014v1:DS499595:4006369:4008976:1	gene:AFUB_030890	transcript:EDP55028	gene_biotype:protein_coding	transcript_biotype:protein_coding	DNA repair protein Pso2/Snm1, putative		796	881	461	380	432	427		669.225	746.771	490.05	456.628	446.878	463.988		552.901	577.784	476.941		545.59	5.09716e-07	0.00144269	0.840973	0.999705	0.0840004		545.59	-0.166963	0.354633	0.567356	0.808616	-0.239923		545.59	-0.199392	0.339293	0.43968	0.711469	-0.323923
9469	9469_g	k141_793	22076	23748	+	EDP55029	0	1038	0	1038	supercontig:ASM15014v1:DS499595:4009900:4011571:1	gene:AFUB_030900	transcript:EDP55029	gene_biotype:protein_coding	transcript_biotype:protein_coding	cytochrome P450 benzoate 4-monooxygenase, putative		1009	1078	901	906	867	1134		848.301	913.756	957.776	1088.7	896.859	1232.23		961.113	905.368	1086.47		989.603	-1.05865e-06	0.00144268	0.742457	0.999705	-0.0965038		989.603	0.147604	0.268017	0.544601	0.794561	0.17787		989.603	0.212181	0.26244	0.349957	0.634102	0.274374
9470	9470_g	k141_738	403	820	+	EDP49355	5.47e-86	247	1.93e-85	246	supercontig:ASM15014v1:DS499599:462765:463484:-1	gene:AFUB_073820	transcript:EDP49355	gene_biotype:protein_coding	transcript_biotype:protein_coding	hypothetical protein		1904	3084	1799	518	1041	3855		1600.76	2614.12	1912.36	622.456	1076.85	4188.93		998.311	1677.91	2830.43		2002.58	1.3764e-06	0.00144269	0.322811	0.999705	0.73108		2002.58	0.854138	0.743377	0.048901	0.200479	1.45607		2002.58	0.256874	0.477148	0.326596	0.614229	0.724992
9471	9471_g	k141_738	1393	3138	+	EDP49354	0	1055	0	1056	supercontig:ASM15014v1:DS499599:460447:462191:-1	gene:AFUB_073810	transcript:EDP49354	gene_biotype:protein_coding	transcript_biotype:protein_coding	Smr domain protein		1293	1348	1092	1529	1420	1017		1087.07	1142.62	1160.81	1837.33	1468.9	1105.09		1413.36	1295.63	1132.71		1300.3	1.19162e-06	0.00144269	0.674786	0.999705	-0.162793		1300.3	-0.27139	0.342174	0.344028	0.630535	-0.367413		1300.3	-0.130865	0.315708	0.598238	0.815126	-0.204619
9472	9472_g	k141_738	3498	4173	+	EDP49353	7.16e-150	412	2.48e-150	414	supercontig:ASM15014v1:DS499599:459411:460085:-1	gene:AFUB_073800	transcript:EDP49353	gene_biotype:protein_coding	transcript_biotype:protein_coding	methionine-R-sulfoxide reductase SelR, putative		3108	2587	2638	1939	1772	2532		2613	2192.85	2804.23	2330.01	1833.03	2751.33		2467.55	2004.98	2777.75		2420.74	-5.90788e-06	0.00144267	0.193674	0.999705	-0.29609		2420.74	0.15057	0.21505	0.459653	0.731588	0.168303		2420.74	0.404873	0.21927	0.0414359	0.191176	0.464394
9473	9473_g	k141_738	4547	6580	+	EDP49352	0	1002	0	1001	supercontig:ASM15014v1:DS499599:457004:459036:-1	gene:AFUB_073790	transcript:EDP49352	gene_biotype:protein_coding	transcript_biotype:protein_coding	stromal membrane-associated protein		2686	2427	2065	2863	2266	1728		2258.21	2057.22	2195.12	3440.33	2344.04	1877.68		2787.4	2196.05	2030.31		2362.1	-3.92901e-06	0.00144268	0.269366	0.999705	-0.372401		2362.1	-0.388769	0.312767	0.151149	0.40324	-0.48421		2362.1	-0.0772089	0.283857	0.740372	0.895924	-0.111808
9474	9474_g	k141_738	8251	9627	-	EDP49351	1.64e-253	687	2.33e-253	687	supercontig:ASM15014v1:DS499599:453954:455332:1	gene:AFUB_073780	transcript:EDP49351	gene_biotype:protein_coding	transcript_biotype:protein_coding	integral membrane protein, putative		12	25	21	15	17	30		10.0888	21.191	22.3233	18.0248	17.5855	32.5987		13.5893	19.4047	27.0779		20.302	1.05637e-06	0.00144269	0.471758		0.489701		20.302	0.53771	0.573	0.142251	0.391927	0.98826		20.302	0.201314	0.43359	0.445896	0.715994	0.49856
9475	9475_g	k141_738	13850	16203	-	EDP49350	0	1394	0	1395	supercontig:ASM15014v1:DS499599:447594:449724:1	gene:AFUB_073770	transcript:EDP49350	gene_biotype:protein_coding	transcript_biotype:protein_coding	chromatin remodeling complex subunit (Rsc9), putative		1357	1457	641	660	783	653		1140.88	1235.01	681.392	793.091	809.966	709.564		951.322	1000.26	695.436		894.984	5.90283e-07	0.00144268	0.832788	0.999705	0.0802203		894.984	-0.361514	0.344179	0.211139	0.487769	-0.47619		894.984	-0.3902	0.342859	0.143796	0.397085	-0.55641
9476	9476_g	k141_738	17688	18949	+													201	204	98	95	127	116		168.988	172.919	104.175	114.157	131.374	126.048		138.994	150.822	114.692		136.277	6.65535e-07	0.00144269	0.800897	0.999705	0.100923		136.277	-0.217704	0.348517	0.453195	0.726428	-0.303255		136.277	-0.261951	0.338743	0.315902	0.604151	-0.404178
9477	9477_g	k141_738	19386	22173	-	EDP49349	0	1486	0	1484	supercontig:ASM15014v1:DS499599:441402:444188:1	gene:AFUB_073760	transcript:EDP49349	gene_biotype:protein_coding	transcript_biotype:protein_coding	C6 finger domain protein, putative		2243	2421	1332	1250	1327	1218		1885.77	2052.14	1415.93	1502.07	1372.7	1323.51		1683.12	1678.49	1369.04		1592.02	1.5459e-07	0.00144268	0.963124	0.999705	0.0156408		1592.02	-0.251041	0.305481	0.364994	0.650464	-0.30679		1592.02	-0.229543	0.294718	0.340944	0.62728	-0.32243
9478	9478_g	k141_738	27352	29091	+	EDP49347	0	1010	0	1008	supercontig:ASM15014v1:DS499599:433460:436192:-1	gene:AFUB_073740	transcript:EDP49347	gene_biotype:protein_coding	transcript_biotype:protein_coding	Copper fist DNA binding domain protein		6350	6784	3602	5381	4578	3931		5338.66	5750.39	3828.98	6466.1	4735.66	4271.51		5875.5	5218.52	4044.3		5065.22	-2.60551e-06	0.00144267	0.512082	0.999705	-0.170691		5065.22	-0.478644	0.251504	0.0370828	0.16689	-0.543165		5065.22	-0.306941	0.242791	0.152829	0.409128	-0.372474
9479	9479_g	k141_738	30925	32459	-	EDP49346	0	988	0	987	supercontig:ASM15014v1:DS499599:431068:432619:1	gene:AFUB_073730	transcript:EDP49346	gene_biotype:protein_coding	transcript_biotype:protein_coding	alanine aminotransferase, putative		6241	5720	11869	6784	5636	7385		5247.02	4848.5	12616.9	8152.02	5830.1	8024.7		6540.27	5316.8	10062.3		7453.21	-1.95683e-06	0.00144269	0.430374	0.999705	-0.327332		7453.21	0.465901	0.380843	0.132984	0.376213	0.623534		7453.21	0.717223	0.414883	0.0219634	0.129122	0.950867
9480	9480_g	k141_738	34100	35712	-	EDP49345	0	945	0	945	supercontig:ASM15014v1:DS499599:427833:429444:1	gene:AFUB_073720	transcript:EDP49345	gene_biotype:protein_coding	transcript_biotype:protein_coding	proteasome regulatory particle subunit (RpnG), putative		5901	5331	4290	3806	4074	4030		4961.18	4518.77	4560.33	4573.49	4214.31	4379.09		4763.49	4363.98	4468.89		4534.53	-6.28665e-06	0.00144266	0.494113	0.999705	-0.126762		4534.53	-0.0834205	0.178068	0.61554	0.833188	-0.0931313		4534.53	0.0304248	0.174592	0.856102	0.949681	0.0336306
9481	9481_g	k141_738	37364	39107	+	EDP49344	0	987	0	987	supercontig:ASM15014v1:DS499599:424439:426181:-1	gene:AFUB_073710	transcript:EDP49344	gene_biotype:protein_coding	transcript_biotype:protein_coding	MFS phospholipid transporter (Git1), putative		235	180	178	344	401	351		197.573	152.575	189.217	413.369	414.81	381.404		285.887	251.687	268.747		291.491	-2.02005e-07	0.00144269	0.883225	0.999705	-0.106378		291.491	-0.0401632	0.47634	0.893085	0.966205	-0.0973828		291.491	0.00456061	0.420718	0.990092	0.996967	0.00899762
9482	9482_g	k141_738	40201	41101	+	EDP49343	1.12e-166	457	1.11e-166	457	supercontig:ASM15014v1:DS499599:422445:423344:-1	gene:AFUB_073700	transcript:EDP49343	gene_biotype:protein_coding	transcript_biotype:protein_coding	peroxisomal biogenesis factor (PEX11), putative		2025	1399	1513	1576	1853	1436		1702.49	1185.85	1608.34	1893.81	1916.82	1560.39		1795.7	1507.77	1584.28		1644.61	-1.81116e-06	0.00144268	0.540833	0.999705	-0.21322		1644.61	-0.139291	0.307695	0.600836	0.825232	-0.182471		1644.61	0.0227215	0.28919	0.929753	0.978657	0.0307504
9483	9483_g	k141_738	42572	44695	+	EDP49342	0	901	0	902	supercontig:ASM15014v1:DS499599:418939:420973:-1	gene:AFUB_073690	transcript:EDP49342	gene_biotype:protein_coding	transcript_biotype:protein_coding	plasma membrane antiporter, putative		4495	4028	1027	1542	1922	1392		3779.1	3414.29	1091.72	1852.95	1988.19	1512.58		2646.33	2605.54	1285.13		2273.14	-2.03756e-07	0.00144269	0.910163	0.999705	-0.0601699		2273.14	-0.794612	0.524692	0.0370372	0.166762	-1.11301		2273.14	-0.662766	0.523076	0.0485335	0.209977	-1.05284
9484	9484_g	k141_738	48817	51245	+	EDP49341	0	1181	0	1183	supercontig:ASM15014v1:DS499599:412301:414728:-1	gene:AFUB_073680	transcript:EDP49341	gene_biotype:protein_coding	transcript_biotype:protein_coding	phosphoenolpyruvate carboxykinase AcuF		11738	16332	522	2434	2455	853		9868.54	13843.7	554.893	2924.82	2539.55	926.889		5372.62	5929.44	717.267		5109.73	4.40433e-07	0.00144269	0.703488	0.999705	0.356803		5109.73	-2.45777	1.07799	0.000916436	0.0100798	-3.11005		5109.73	-2.87746	1.05532	0.000219537	0.00386959	-3.46684
9485	9485_g	k141_738	54844	55864	+	EDP49340	4.18e-223	607	4.15e-223	607	supercontig:ASM15014v1:DS499599:407681:408700:-1	gene:AFUB_073670	transcript:EDP49340	gene_biotype:protein_coding	transcript_biotype:protein_coding	mitochondrial dicarboxylate carrier protein, putative		719	799	798	531	604	1270		604.488	677.265	848.285	638.078	624.801	1380.01		621.156	650.604	1082.07		795.488	1.22293e-05	0.00144271	0.849073	0.999705	0.0678029		795.488	0.706977	0.348129	0.0177886	0.0985528	0.842743		795.488	0.605287	0.346711	0.029177	0.152512	0.774941
9486	9486_g	k141_738	56604	58162	-	EDP49339	0	904	0	904	supercontig:ASM15014v1:DS499599:405383:406940:1	gene:AFUB_073660	transcript:EDP49339	gene_biotype:protein_coding	transcript_biotype:protein_coding	chromosomal organization and DNA repair protein Mms21, putative		645	756	422	328	499	380		542.274	640.816	448.592	394.142	516.185	412.916		462.414	575.235	430.485		492.488	-1.06607e-05	0.0014427	0.338512	0.999705	0.303888		492.488	-0.0967037	0.285495	0.701943	0.88302	-0.122053		492.488	-0.322245	0.288704	0.18047	0.448762	-0.425941
9487	9487_g	k141_738	58495	60787	-	EDP49338	0	1305	0	1305	supercontig:ASM15014v1:DS499599:402758:405049:1	gene:AFUB_073650	transcript:EDP49338	gene_biotype:protein_coding	transcript_biotype:protein_coding	mRNA cap methyltransferase		1537	1550	851	725	893	744		1292.21	1313.84	904.625	871.199	923.755	808.447		1061.13	1101.77	855.285		1019.01	3.75866e-07	0.00144268	0.89667	0.999705	0.0482569		1019.01	-0.253462	0.32964	0.364609	0.650464	-0.337407		1019.01	-0.261672	0.319756	0.299885	0.587549	-0.385664
9488	9488_g	k141_738	61242	62742	-	EDP49337	3.23e-303	821	4.28e-303	820	supercontig:ASM15014v1:DS499599:400803:402302:1	gene:AFUB_073640	transcript:EDP49337	gene_biotype:protein_coding	transcript_biotype:protein_coding	conserved hypothetical protein		1022	990	867	745	993	822		859.231	839.164	921.633	895.232	1027.2	893.203		877.147	928.533	907.407		905.944	1.70313e-06	0.00144267	0.703872	0.999705	0.0888756		905.944	0.0440671	0.219643	0.834106	0.941849	0.0490532		905.944	-0.0325272	0.213177	0.864794	0.953693	-0.0398222
9489	9489_g	k141_738	63236	64806	+	EDP49336	0	969	0	971	supercontig:ASM15014v1:DS499599:398421:400308:-1	gene:AFUB_073630	transcript:EDP49336	gene_biotype:protein_coding	transcript_biotype:protein_coding	cytochrome c oxidase assembly protein cox15		1117	915	2005	441	712	1141		939.101	775.591	2131.34	529.929	736.521	1239.84		705.552	755.904	1625.69		1058.72	1.99288e-07	0.00144269	0.93123	0.999705	0.0408285		1058.72	0.947172	0.477412	0.0112546	0.0713944	1.1975		1058.72	0.857324	0.488352	0.0143214	0.0965109	1.15667
9490	9490_g	k141_738	65271	66018	-	EDP49335	1.79e-142	397	1.78e-142	397	supercontig:ASM15014v1:DS499599:397527:398273:1	gene:AFUB_073620	transcript:EDP49335	gene_biotype:protein_coding	transcript_biotype:protein_coding	conserved hypothetical protein		15	32	11	17	20	17		12.611	27.1245	11.6932	20.4281	20.6888	18.4726		16.1534	23.79	14.7996		18.503	1.2496e-06	0.00144269	0.414839		0.553117		18.503	-0.050953	0.470899	0.868811	0.955622	-0.116037		18.503	-0.261048	0.4617	0.328946	0.616457	-0.669153
9491	9491_g	k141_738	66246	67363	-	EDP49334	7.08e-239	649	7.03e-239	649	supercontig:ASM15014v1:DS499599:396182:397270:1	gene:AFUB_073610	transcript:EDP49334	gene_biotype:protein_coding	transcript_biotype:protein_coding	hypothetical protein		38	41	26	30	35	31		31.9479	34.7532	27.6384	36.0496	36.2054	33.6853		34.037	35.5719	30.6129		33.38	3.16413e-07	0.00144269	0.889148		0.0650898		33.38	-0.0920125	0.382405	0.760592	0.907875	-0.145181		33.38	-0.115157	0.354646	0.656478	0.847947	-0.210271
9492	9492_g	k141_738	68640	70543	-	EDP49333	0	1183	0	1183	supercontig:ASM15014v1:DS499599:393002:394904:1	gene:AFUB_073600	transcript:EDP49333	gene_biotype:protein_coding	transcript_biotype:protein_coding	lysyl-tRNA synthetase		9551	8933	4035	5442	4992	3730		8029.86	7571.97	4289.26	6539.4	5163.92	4053.1		7246.51	6253.19	4169.61		5941.25	-3.28749e-06	0.00144268	0.547752	0.999705	-0.194019		5941.25	-0.690377	0.316424	0.012734	0.0782207	-0.804469		5941.25	-0.479091	0.306811	0.0587247	0.237937	-0.610449
9493	9493_g	k141_738	71096	73743	-	EDP49332	0	1633	0	1634	supercontig:ASM15014v1:DS499599:389896:392448:1	gene:AFUB_073590	transcript:EDP49332	gene_biotype:protein_coding	transcript_biotype:protein_coding	dynamin GTPase, putative		1123	1437	759	1367	1778	982		944.145	1218.06	806.828	1642.66	1839.23	1067.06		1245.46	1496.86	927.967		1253	1.22917e-06	0.00144269	0.594758	0.999705	0.241452		1253	-0.315474	0.390414	0.306672	0.593846	-0.46461		1253	-0.451036	0.407273	0.120149	0.360706	-0.706061
9494	9494_g	k141_738	74871	76385	+	EDP49331	1.39e-188	529	7.73e-188	527	supercontig:ASM15014v1:DS499599:386985:388309:-1	gene:AFUB_073580	transcript:EDP49331	gene_biotype:protein_coding	transcript_biotype:protein_coding	GDP-mannose pyrophosphorylase A		6096	5545	3021	5052	4457	3261		5125.12	4700.17	3211.37	6070.75	4610.5	3543.47		5578.03	4655.22	3373.44		4543.56	-5.77142e-06	0.00144267	0.223336	0.999705	-0.265827		4543.56	-0.676604	0.216351	0.000855056	0.00952328	-0.728812		4543.56	-0.407832	0.211203	0.0341997	0.169768	-0.462985
9495	9495_g	k141_738	76742	77691	-	EDP49330	6.84e-212	578	2.1e-211	577	supercontig:ASM15014v1:DS499599:385397:386802:1	gene:AFUB_073570	transcript:EDP49330	gene_biotype:protein_coding	transcript_biotype:protein_coding	conserved hypothetical protein		1481	1629	813	959	882	1001		1245.13	1380.81	864.231	1152.39	912.376	1087.71		1197.96	1122.52	969.653		1107.11	-5.4593e-07	0.00144268	0.853251	0.999705	-0.0639157		1107.11	-0.230803	0.309831	0.390936	0.675582	-0.296811		1107.11	-0.1617	0.293717	0.500779	0.757174	-0.232895
9496	9496_g	k141_738	78727	80619	+	EDP49329	0	1233	0	1233	supercontig:ASM15014v1:DS499599:382926:384817:-1	gene:AFUB_073560	transcript:EDP49329	gene_biotype:protein_coding	transcript_biotype:protein_coding	oxidoreductase, FAD-binding, putative		1039	1034	983	820	912	1095		873.523	876.46	1044.94	985.356	943.409	1189.85		927.856	909.419	1115.15		985.59	7.6357e-06	0.00144268	0.894035	0.999705	-0.0301352		985.59	0.239602	0.215322	0.23873	0.519272	0.266354		985.59	0.25381	0.212182	0.189413	0.460241	0.296489
9497	9497_g	k141_738	81060	81847	+	EDP49328	5.18e-153	421	5.14e-153	421	supercontig:ASM15014v1:DS499599:381698:382484:-1	gene:AFUB_073550	transcript:EDP49328	gene_biotype:protein_coding	transcript_biotype:protein_coding	conserved hypothetical protein		1316	983	1161	1084	1174	1059		1106.41	833.23	1234.16	1302.59	1214.43	1150.73		1200.6	1006.03	1191.82		1140.26	-2.39167e-06	0.00144268	0.461298	0.999705	-0.234596		1140.26	-0.0103787	0.284193	0.964586	0.988006	-0.0141372		1140.26	0.16463	0.276591	0.488858	0.746978	0.22046
9498	9498_g	k141_738	81957	84775	-	EDP49327	0	1786	0	1786	supercontig:ASM15014v1:DS499599:378770:381587:1	gene:AFUB_073540	transcript:EDP49327	gene_biotype:protein_coding	transcript_biotype:protein_coding	essential cytoplasmic protein Ctr86, putative		1140	1286	928	897	1121	897		958.437	1090.07	986.477	1077.88	1159.61	974.7		1016.51	1124.4	980.671		1041.19	3.62601e-06	0.00144266	0.47861	0.999705	0.144314		1041.19	-0.045685	0.194488	0.793501	0.926149	-0.0534894		1041.19	-0.171956	0.191655	0.33204	0.619435	-0.197803
9499	9499_g	k141_738	85045	86388	-	EDP49326	6.72e-237	649	3.55e-236	647	supercontig:ASM15014v1:DS499599:377347:378499:1	gene:AFUB_073530	transcript:EDP49326	gene_biotype:protein_coding	transcript_biotype:protein_coding	DHHC zinc finger membrane protein		502	459	528	442	532	439		422.049	389.067	561.271	531.131	550.322	477.027		473.559	462.824	517.538		488.478	2.61713e-05	0.0014428	0.951195	0.999705	-0.0207878		488.478	0.0976055	0.300273	0.713852	0.886635	0.124578		488.478	0.102888	0.286282	0.668547	0.855662	0.145366
9500	9500_g	k141_738	86890	88427	+	EDP49325	3.34e-213	588	1.15e-213	588	supercontig:ASM15014v1:DS499599:375118:376065:-1	gene:AFUB_073520	transcript:EDP49325	gene_biotype:protein_coding	transcript_biotype:protein_coding	transcription factor Rap1, putative		702	743	428	395	568	490		590.196	629.797	454.97	474.653	587.562	532.445		529.381	608.413	492.286		544.937	2.79139e-06	0.00144268	0.473903	0.999705	0.191801		544.937	-0.0925817	0.24801	0.681218	0.870639	-0.110526		544.937	-0.242602	0.245507	0.259885	0.546438	-0.302327
9501	9501_g	k141_738	88845	89887	-	EDP49324	3.36e-106	302	9.29e-107	303	supercontig:ASM15014v1:DS499599:373907:374563:1	gene:AFUB_073510	transcript:EDP49324	gene_biotype:protein_coding	transcript_biotype:protein_coding	conserved hypothetical protein		2825	2065	1587	1507	2350	1408		2375.08	1750.38	1687	1810.89	2430.93	1529.96		2073.99	2062.88	1606.67		1930.71	-8.45998e-09	0.00144268	0.994738	0.999705	-0.00214255		1930.71	-0.306106	0.298425	0.242449	0.521986	-0.380179		1930.71	-0.284395	0.290475	0.245028	0.528941	-0.378036
9502	9502_g	k141_738	90325	92597	+	EDP49323	0	1008	0	1009	supercontig:ASM15014v1:DS499599:370948:372966:-1	gene:AFUB_073500	transcript:EDP49323	gene_biotype:protein_coding	transcript_biotype:protein_coding	t-complex protein 1, epsilon subunit, putative		4166	4100	3045	2938	3240	2814		3502.5	3475.32	3236.88	3530.46	3351.58	3057.75		3516.55	3412.99	3146.14		3359.08	-6.95138e-07	0.00144264	0.803455	0.999705	-0.0428279		3359.08	-0.148405	0.166624	0.353108	0.640402	-0.159978		3359.08	-0.105404	0.163892	0.496404	0.754378	-0.11715
9503	9503_g	k141_738	94754	95045	+													222	271	771	126	155	352		186.643	229.711	819.584	151.408	160.338	382.491		168.206	192.017	560.003		321.696	7.9324e-07	0.00144269	0.692908	0.999705	0.206135		321.696	1.57181	0.544081	0.000424132	0.00536744	1.82907		321.696	1.31166	0.556547	0.0017203	0.0202393	1.62294
9504	9504_g	k141_738	95741	96404	+	EDP49322	1.06e-110	316	7.31e-111	317	supercontig:ASM15014v1:DS499599:367144:368793:-1	gene:AFUB_073490	transcript:EDP49322	gene_biotype:protein_coding	transcript_biotype:protein_coding	bZIP transcription factor, putative		1134	1769	7224	655	951	2792		953.393	1499.48	7679.21	787.083	983.752	3033.85		866.356	1214.64	4826.87		2489.46	1.66565e-06	0.00144269	0.36409	0.999705	0.512697		2489.46	2.38944	0.588186	3.3979e-06	7.50009e-05	2.62164		2489.46	1.82021	0.603168	0.000184542	0.00330677	2.10895
9505	9505_g	k141_738	97503	98710	-	EDP49321	1.59e-238	649	1.13e-238	649	supercontig:ASM15014v1:DS499599:364838:366044:1	gene:AFUB_073480	transcript:EDP49321	gene_biotype:protein_coding	transcript_biotype:protein_coding	cell wall integrity signaling protein Lsp1, putative		20077	16619	2444	3790	3428	3614		16879.4	14086.9	2598.01	4554.27	3546.06	3927.05		8767.87	7067.87	3194.24		7598.62	-3.66827e-07	0.00144269	0.74787	0.999705	-0.28161		7598.62	-0.776129	0.852319	0.0501955	0.203804	-1.71585		7598.62	-0.457253	0.651782	0.101657	0.327052	-1.43424
9506	9506_g	k141_738	99899	103292	-	EDP49320	0	2152	0	2153	supercontig:ASM15014v1:DS499599:360255:363647:1	gene:AFUB_073470	transcript:EDP49320	gene_biotype:protein_coding	transcript_biotype:protein_coding	DNA excision repair protein Rad2		864	801	507	543	749	517		726.395	678.96	538.948	652.498	774.795	561.784		688.556	725.397	550.347		655.563	4.48168e-06	0.00144267	0.740206	0.999705	0.0749542		655.563	-0.290775	0.217429	0.152113	0.404857	-0.325893		655.563	-0.345801	0.216586	0.077608	0.279989	-0.400847
9507	9507_g	k141_738	103720	107306	+	EDP49319	0	2286	0	2286	supercontig:ASM15014v1:DS499599:356241:359826:-1	gene:AFUB_073460	transcript:EDP49319	gene_biotype:protein_coding	transcript_biotype:protein_coding	WD repeat protein		672	610	380	463	495	425		564.974	517.061	403.945	556.365	512.048	461.814		560.753	514.648	432.012		502.701	-2.70335e-06	0.00144266	0.569656	0.999705	-0.123928		502.701	-0.337211	0.211279	0.0889153	0.296717	-0.373452		502.701	-0.213505	0.2056	0.255748	0.541139	-0.249523
9508	9508_g	k141_738	108418	109651	+	EDP49318	1.19e-223	608	3.85e-224	610	supercontig:ASM15014v1:DS499599:353896:355128:-1	gene:AFUB_073450	transcript:EDP49318	gene_biotype:protein_coding	transcript_biotype:protein_coding	endoglucanase, putative		144	220	134	100	223	170		121.066	186.481	142.444	120.165	230.68	184.726		120.715	207.507	162.314		164.26	7.4459e-06	0.00144269	0.0167246	0.999705	0.788675		164.26	0.354611	0.307094	0.186983	0.456231	0.439217		164.26	-0.257108	0.28915	0.284741	0.572161	-0.349458
9509	9509_g	k141_738	111269	112373	+	EDP49317	1.07e-205	563	2.78e-205	562	supercontig:ASM15014v1:DS499599:351174:352137:-1	gene:AFUB_073440	transcript:EDP49317	gene_biotype:protein_coding	transcript_biotype:protein_coding	integral membrane protein		5707	6964	2959	1889	2300	3947		4798.07	5902.97	3145.46	2269.92	2379.21	4288.9		3300.3	3747.7	3673.05		3797.42	6.12445e-07	0.00144269	0.716981	0.999705	0.228646		3797.42	0.0364274	0.446244	0.908162	0.971588	0.0727675		3797.42	-0.0609135	0.402224	0.80481	0.928304	-0.155876
9510	9510_g	k141_738	112931	116847	-	EDP49316	0	2172	0	2174	supercontig:ASM15014v1:DS499599:347046:350615:1	gene:AFUB_073430	transcript:EDP49316	gene_biotype:protein_coding	transcript_biotype:protein_coding	conserved hypothetical protein		1084	1351	580	800	779	593		911.356	1145.16	616.548	961.323	805.828	644.367		936.106	960.728	630.404		847.431	7.20925e-07	0.00144268	0.839973	0.999705	0.0598488		847.431	-0.488481	0.284756	0.0553187	0.219318	-0.57047		847.431	-0.515236	0.287093	0.0340924	0.169624	-0.630319
9511	9511_g	k141_738	117576	125209	+	EDP49315	0	4637	0	4644	supercontig:ASM15014v1:DS499599:338543:345970:-1	gene:AFUB_073420	transcript:EDP49315	gene_biotype:protein_coding	transcript_biotype:protein_coding	1-phosphatidylinositol-3-phosphate 5-kinase (Fab1), putative		3699	3718	2183	4024	3319	2248		3109.88	3151.53	2320.56	4835.45	3433.3	2442.73		3877.95	3289.5	2380.96		3215.57	-2.57011e-06	0.00144268	0.411746	0.999705	-0.270721		3215.57	-0.621932	0.320178	0.0253857	0.126795	-0.73788		3215.57	-0.350078	0.300499	0.157036	0.41502	-0.467158
9512	9512_g	k141_738	126558	128648	-	EDP49314	0	1052	0	1052	supercontig:ASM15014v1:DS499599:334899:336988:1	gene:AFUB_073410	transcript:EDP49314	gene_biotype:protein_coding	transcript_biotype:protein_coding	pyruvate kinase		12577	11410	10497	10690	10171	9105		10573.9	9671.58	11158.5	12845.7	10521.3	9893.69		11654.7	10087.6	10507.2		10777.4	-3.93265e-06	0.00144267	0.367609	0.999705	-0.213811		10777.4	-0.14284	0.222785	0.517335	0.776307	-0.153664		10777.4	0.0561527	0.216095	0.799948	0.9258	0.0601473
9513	9513_g	k141_738	131170	132615	-	EDP49312	0	881	0	881	supercontig:ASM15014v1:DS499599:330932:332224:1	gene:AFUB_073390	transcript:EDP49312	gene_biotype:protein_coding	transcript_biotype:protein_coding	F-box domain protein		871	1236	497	528	721	755		732.28	1047.68	528.318	634.473	745.831	820.4		681.725	884.067	658.458		751.497	4.46696e-06	0.00144269	0.311596	0.999705	0.392012		751.497	-0.0138138	0.330468	0.959695	0.986464	-0.0196155		751.497	-0.274701	0.331194	0.288173	0.575004	-0.411627
9514	9514_g	k141_738	133595	135932	+	EDP49311	0	1431	0	1431	supercontig:ASM15014v1:DS499599:327615:329951:-1	gene:AFUB_073380	transcript:EDP49311	gene_biotype:protein_coding	transcript_biotype:protein_coding	conserved hypothetical protein		3489	4057	1510	1562	2291	2208		2933.32	3438.88	1605.15	1876.98	2369.9	2399.26		2346.55	2854.89	1962.54		2437.25	1.49507e-06	0.00144269	0.533341	0.999705	0.271941		2437.25	-0.180914	0.365843	0.544357	0.794561	-0.264814		2437.25	-0.336383	0.371821	0.219025	0.499218	-0.536754
9515	9515_g	k141_738	136455	137547	+	EDP49310	8.56e-228	619	1.45e-228	621	supercontig:ASM15014v1:DS499599:326000:327091:-1	gene:AFUB_073370	transcript:EDP49310	gene_biotype:protein_coding	transcript_biotype:protein_coding	conserved hypothetical protein		1246	1545	579	629	572	726		1047.56	1309.6	615.485	755.84	591.699	788.888		889.924	880.388	696.914		851.512	3.12631e-07	0.00144269	0.881894	0.999705	0.0763287		851.512	-0.220231	0.41275	0.482514	0.750268	-0.36118		851.512	-0.228628	0.390151	0.394818	0.671419	-0.437507
9516	9516_g	k141_738	137685	138957	-	EDP49309	4.24e-247	672	4.33e-247	672	supercontig:ASM15014v1:DS499599:324591:325861:1	gene:AFUB_073360	transcript:EDP49309	gene_biotype:protein_coding	transcript_biotype:protein_coding	isocitrate dehydrogenase LysB		1966	1639	1459	715	847	987		1652.88	1389.28	1550.94	859.182	876.17	1072.5		1191.8	1103.39	1289.82		1233.49	-5.91358e-07	0.00144269	0.76872	0.999705	-0.149385		1233.49	0.0392732	0.395873	0.902748	0.969963	0.0620742		1233.49	0.107629	0.368001	0.677238	0.861953	0.21146
9517	9517_g	k141_738	140584	142486	+	EDP49308	0	962	0	956	supercontig:ASM15014v1:DS499599:321062:322963:-1	gene:AFUB_073350	transcript:EDP49308	gene_biotype:protein_coding	transcript_biotype:protein_coding	conserved hypothetical protein		1698	1798	1101	1645	1783	1228		1427.57	1524.06	1170.38	1976.72	1844.41	1334.37		1679.95	1676.7	1249.79		1546.25	-1.49271e-07	0.00144268	0.961641	0.999705	-0.0148914		1546.25	-0.365253	0.289626	0.153939	0.407464	-0.442169		1546.25	-0.32809	0.283246	0.168189	0.431446	-0.427277
9518	9518_g	k141_738	143179	144798	-	EDP49307	0	928	0	928	supercontig:ASM15014v1:DS499599:318750:320368:1	gene:AFUB_073340	transcript:EDP49307	gene_biotype:protein_coding	transcript_biotype:protein_coding	conserved hypothetical protein		1381	1218	3435	2910	2704	2523		1161.05	1032.43	3651.45	3496.81	2797.12	2741.55		2015.06	1699.47	3164.06		2480.07	-5.31277e-07	0.00144269	0.700982	0.999705	-0.2824		2480.07	0.199927	0.499808	0.534229	0.788036	0.457046		2480.07	0.267168	0.480578	0.314623	0.602925	0.739449
9519	9519_g	k141_738	145382	145895	+	EDP49306	2.13e-123	343	2.12e-123	343	supercontig:ASM15014v1:DS499599:317653:318165:-1	gene:AFUB_073330	transcript:EDP49306	gene_biotype:protein_coding	transcript_biotype:protein_coding	40S ribosomal protein S8		866	848	599	387	538	428		728.076	718.799	636.745	465.04	556.528	465.074		581.983	632.582	544.283		595.044	6.24514e-07	0.00144269	0.812662	0.999705	0.0952445		595.044	-0.0810858	0.340338	0.773158	0.914383	-0.11602		595.044	-0.132185	0.323141	0.599395	0.815541	-0.211264
9520	9520_g	k141_738	148702	149991	+	EDP49305	6.47e-151	423	7.53e-151	422	supercontig:ASM15014v1:DS499599:313557:314210:-1	gene:AFUB_073320	transcript:EDP49305	gene_biotype:protein_coding	transcript_biotype:protein_coding	conserved hypothetical protein		475	295	435	1407	501	504		399.349	250.054	462.411	1690.73	518.254	547.658		821.826	360.095	503.333		644.742	-1.62957e-06	0.00144269	0.0626983	0.999705	-1.44368		644.742	-0.476006	0.609689	0.176282	0.441499	-1.04857		644.742	0.125085	0.443781	0.610818	0.822212	0.395111
9521	9521_g	k141_738	151127	152945	-	EDP49304	0	1041	0	1041	supercontig:ASM15014v1:DS499599:310603:312420:1	gene:AFUB_073310	transcript:EDP49304	gene_biotype:protein_coding	transcript_biotype:protein_coding	kynurenine 3-monooxygenase, putative		1245	1056	2401	1438	1290	1240		1046.71	895.108	2552.3	1727.98	1334.43	1347.41		1344.98	1093.01	1854.56		1483.99	-1.21235e-06	0.00144269	0.541758	0.999705	-0.31541		1483.99	0.308605	0.426047	0.341508	0.628525	0.49142		1483.99	0.476992	0.458553	0.118437	0.358001	0.806831
9522	9522_g	k141_738	153380	154730	+	EDP49303	1.3e-306	826	4.73e-307	827	supercontig:ASM15014v1:DS499599:308818:310167:-1	gene:AFUB_073300	transcript:EDP49303	gene_biotype:protein_coding	transcript_biotype:protein_coding	methionine aminopeptidase, type I, putative		1176	1232	915	737	754	699		988.704	1044.29	972.658	885.619	779.967	759.549		935.843	902.606	859.625		905.132	-4.04287e-07	0.00144268	0.900833	0.999705	-0.0389261		905.132	-0.0905046	0.280969	0.71539	0.886954	-0.114032		905.132	-0.0539418	0.268049	0.810153	0.930488	-0.075105
9523	9523_g	k141_738	155446	157356	+	EDP49302	0	922	0	919	supercontig:ASM15014v1:DS499599:306192:308101:-1	gene:AFUB_073290	transcript:EDP49302	gene_biotype:protein_coding	transcript_biotype:protein_coding	MFS multidrug transporter, putative		1743	1663	2001	1870	2181	1704		1465.4	1409.63	2127.09	2247.09	2256.11	1851.6		1814.73	1783.44	1984.67		1892.82	-9.35682e-07	0.00144269	0.965088	0.999705	-0.018131		1892.82	0.0721807	0.347456	0.808745	0.930912	0.100274		1892.82	0.0744713	0.325256	0.774996	0.914532	0.118406
9524	9524_g	k141_738	157903	161203	+	EDP49301	0	2134	0	2134	supercontig:ASM15014v1:DS499599:302345:305644:-1	gene:AFUB_073280	transcript:EDP49301	gene_biotype:protein_coding	transcript_biotype:protein_coding	EF hand domain protein		1689	1897	1171	1101	1305	1204		1420	1607.97	1244.79	1323.02	1349.94	1308.29		1370.75	1473.42	1276.25		1375.67	2.27273e-06	0.00144267	0.626836	0.999705	0.108869		1375.67	-0.0910407	0.211786	0.643625	0.85104	-0.103817		1375.67	-0.179823	0.20837	0.342701	0.628933	-0.212685
9525	9525_g	k141_738	161400	163234	-	EDP49300	0	1146	0	1146	supercontig:ASM15014v1:DS499599:300314:302147:1	gene:AFUB_073270	transcript:EDP49300	gene_biotype:protein_coding	transcript_biotype:protein_coding	mRNA splicing factor (Prp17), putative		3610	3402	1980	2353	2142	1930		3035.05	2883.67	2104.77	2827.49	2215.77	2097.18		2929.53	2527.86	2101.07		2527.32	-3.25541e-06	0.00144267	0.426671	0.999705	-0.201064		2527.32	-0.421985	0.243208	0.0577332	0.226593	-0.480569		2527.32	-0.236709	0.233151	0.269788	0.557131	-0.279505
9526	9526_g	k141_738	164016	164648	-	EDP49299	1.05e-94	268	1.04e-94	268	supercontig:ASM15014v1:DS499599:298900:299531:1	gene:AFUB_073260	transcript:EDP49299	gene_biotype:protein_coding	transcript_biotype:protein_coding	endosomal cargo receptor (Erv14), putative		1691	1573	1131	1460	1633	1428		1421.68	1333.34	1202.27	1754.41	1689.24	1551.7		1579.41	1500.88	1365.95		1492.11	-7.45612e-07	0.00144268	0.819627	0.999705	-0.0713326		1492.11	-0.165279	0.28314	0.511774	0.771076	-0.205412		1492.11	-0.0952368	0.269624	0.668442	0.855662	-0.134078
9527	9527_g	k141_738	165574	169036	-	EDP49297	0	2155	0	2155	supercontig:ASM15014v1:DS499599:294511:297973:1	gene:AFUB_073240	transcript:EDP49297	gene_biotype:protein_coding	transcript_biotype:protein_coding	ABC transporter (Adp1), putative		3379	3051	2811	2437	2713	2858		2840.84	2586.15	2988.13	2928.43	2806.43	3105.57		2884.4	2694.14	3046.38		2875.93	-3.30861e-06	0.00144265	0.590591	0.999705	-0.0974546		2875.93	0.0737121	0.174247	0.662742	0.86327	0.0790093		2875.93	0.15857	0.172185	0.32998	0.617489	0.176464
9528	9528_g	k141_738	170518	172626	+	EDP49296	0	1313	0	1315	supercontig:ASM15014v1:DS499599:290924:293300:-1	gene:AFUB_073230	transcript:EDP49296	gene_biotype:protein_coding	transcript_biotype:protein_coding	long-chain fatty acid transporter, putative		1717	1780	1458	1308	1447	1565		1443.54	1508.8	1549.87	1571.76	1496.83	1700.56		1506.39	1502.9	1623.57		1545.23	-1.02055e-07	0.00144266	0.982873	0.999705	-0.0042196		1545.23	0.102903	0.188054	0.580433	0.814715	0.1087		1545.23	0.0996677	0.184316	0.56556	0.796564	0.11292
9529	9529_g	k141_738	172824	174411	-	EDP49295	0	1011	0	1008	supercontig:ASM15014v1:DS499599:289139:290725:1	gene:AFUB_073220	transcript:EDP49295	gene_biotype:protein_coding	transcript_biotype:protein_coding	purine-cytosine permease, putative		5648	6091	1249	1446	2006	2668		4748.47	5162.98	1327.7	1737.59	2075.09	2899.11		2872.55	3273.28	1962.04		2991.82	3.04671e-07	0.00144269	0.83423	0.999705	0.158187		2991.82	-0.262755	0.522087	0.413752	0.696302	-0.617915		2991.82	-0.265204	0.48598	0.304615	0.592755	-0.776098
9530	9530_g	k141_738	175871	177030	+	EDP49294	4.27e-263	712	4.24e-263	712	supercontig:ASM15014v1:DS499599:286520:287678:-1	gene:AFUB_073210	transcript:EDP49294	gene_biotype:protein_coding	transcript_biotype:protein_coding	conserved hypothetical protein		637	517	335	182	183	390		535.548	438.23	356.11	218.701	189.302	423.783		342.345	288.133	388.576		360.279	-6.4079e-07	0.00144269	0.683344	0.999705	-0.265935		360.279	0.0248354	0.453196	0.942758	0.982481	0.0467987		360.279	0.124528	0.415981	0.63147	0.834123	0.312735
9531	9531_g	k141_738	178783	180128	+	EDP49293	9.15e-276	744	9.08e-276	744	supercontig:ASM15014v1:DS499599:283422:284766:-1	gene:AFUB_073200	transcript:EDP49293	gene_biotype:protein_coding	transcript_biotype:protein_coding	conserved hypothetical protein		173	117	167	117	119	145		145.447	99.1739	177.523	140.593	123.098	157.56		143.1	110.591	167.344		140.566	-3.26117e-06	0.00144268	0.234884	0.999705	-0.367378		140.566	0.186505	0.278358	0.456398	0.729476	0.227756		140.566	0.477093	0.293889	0.0534178	0.224586	0.595135
9532	9532_g	k141_738	180338	181403	-	EDP49292	5.83e-250	677	5.54e-250	677	supercontig:ASM15014v1:DS499599:282177:283211:1	gene:AFUB_073190	transcript:EDP49292	gene_biotype:protein_coding	transcript_biotype:protein_coding	4-hydroxybenzoate polyprenyl transferase, putative		134	147	118	76	80	103		112.658	124.603	125.436	91.3257	82.7552	111.922		101.533	101.648	118.587		108.117	1.62314e-07	0.00144269	0.952671	0.999705	0.0236509		108.117	0.156009	0.340978	0.589088	0.820012	0.21525		108.117	0.12243	0.319679	0.629636	0.83311	0.1916
9533	9533_g	k141_738	182749	185297	+	EDP49290	0	1205	0	1206	supercontig:ASM15014v1:DS499599:278505:280800:-1	gene:AFUB_073170	transcript:EDP49290	gene_biotype:protein_coding	transcript_biotype:protein_coding	hypothetical protein		406	396	547	312	434	464		341.338	335.666	581.469	374.916	448.947	504.193		357.833	388.297	541.554		431.088	1.54576e-06	0.00144268	0.659741	0.999705	0.131134		431.088	0.516041	0.28557	0.0431362	0.184392	0.60088		431.088	0.373275	0.276101	0.112916	0.347591	0.469747
9534	9534_g	k141_738	185725	186466	+	EDP49289	5.57e-177	484	5.52e-177	484	supercontig:ASM15014v1:DS499599:277084:277824:-1	gene:AFUB_073160	transcript:EDP49289	gene_biotype:protein_coding	transcript_biotype:protein_coding	sreptomyces cyclase/dehydrase family protein		858	605	622	487	625	540		721.35	512.822	661.195	585.205	646.525	586.776		649.822	575.906	622.975		618.979	-8.13125e-06	0.00144269	0.547756	0.999705	-0.17415		618.979	-0.0547353	0.26356	0.816752	0.933681	-0.0671731		618.979	0.0822066	0.254039	0.71221	0.882042	0.106977
9535	9535_g	k141_738	186717	187896	-	EDP49288	9.77e-245	662	9.7e-245	662	supercontig:ASM15014v1:DS499599:275654:276832:1	gene:AFUB_073150	transcript:EDP49288	gene_biotype:protein_coding	transcript_biotype:protein_coding	Fe superoxide dismutase, putative		2678	2270	1888	1239	1486	1214		2251.49	1924.14	2006.97	1488.85	1537.18	1319.16		1830.98	1719.91	1627.22		1754.63	-6.94216e-07	0.00144269	0.782641	0.999705	-0.112092		1754.63	-0.11756	0.344132	0.676377	0.868109	-0.169653		1754.63	-0.0345339	0.319848	0.88738	0.964439	-0.0575602
9536	9536_g	k141_738	188510	189785	+	EDP49287	2.37e-249	682	2.35e-249	682	supercontig:ASM15014v1:DS499599:273765:275039:-1	gene:AFUB_073140	transcript:EDP49287	gene_biotype:protein_coding	transcript_biotype:protein_coding	conserved hypothetical protein		639	697	1111	901	922	903		537.229	590.805	1181.01	1082.69	953.753	981.22		762.768	750.758	1076.59		887.784	-1.78712e-05	0.00144274	0.892481	0.999705	-0.0681755		887.784	0.264729	0.413145	0.407607	0.689665	0.417496		887.784	0.266137	0.39379	0.335334	0.621757	0.485673
9537	9537_g	k141_738	190640	191597	-	EDP49286	5.82e-228	620	6.07e-228	620	supercontig:ASM15014v1:DS499599:271819:272909:1	gene:AFUB_073130	transcript:EDP49286	gene_biotype:protein_coding	transcript_biotype:protein_coding	conserved hypothetical protein		887	1040	885	427	591	759		745.732	881.546	940.768	513.106	611.354	824.746		618.68	734.225	880.949		752.875	1.83865e-06	0.00144268	0.51107	0.999705	0.245378		752.875	0.382903	0.340683	0.192176	0.46382	0.486879		752.875	0.162042	0.309691	0.517137	0.766753	0.241502
9538	9538_g	k141_738	194219	196076	-	EDP49285	0	1120	0	1120	supercontig:ASM15014v1:DS499599:267474:269330:1	gene:AFUB_073120	transcript:EDP49285	gene_biotype:protein_coding	transcript_biotype:protein_coding	GPI transamidase component PIG-S, putative		955	910	813	882	865	696		802.902	771.353	864.231	1059.86	894.79	756.289		922.577	830.882	808.561		858.237	-1.98003e-06	0.00144268	0.579438	0.999705	-0.160266		858.237	-0.165648	0.265385	0.489739	0.753866	-0.199989		858.237	-0.0299341	0.252779	0.8909	0.965045	-0.0397224
9539	9539_g	k141_738	196494	197272	-	EDP49284	4.56e-141	391	4.52e-141	391	supercontig:ASM15014v1:DS499599:266278:267055:1	gene:AFUB_073110	transcript:EDP49284	gene_biotype:protein_coding	transcript_biotype:protein_coding	conserved hypothetical protein		1329	1437	670	1269	1525	675		1117.34	1218.06	712.22	1524.9	1577.52	733.47		1305.41	1386.29	722.867		1147.25	8.70778e-07	0.00144268	0.794699	0.999705	0.0817682		1147.25	-0.758062	0.312114	0.00587231	0.0439383	-0.869367		1147.25	-0.814166	0.318549	0.00256555	0.0272909	-0.951135
9540	9540_g	k141_738	198028	199584	+	EDP49283	0	1015	0	1015	supercontig:ASM15014v1:DS499599:263966:265521:-1	gene:AFUB_073100	transcript:EDP49283	gene_biotype:protein_coding	transcript_biotype:protein_coding	IZH family channel protein (Izh3), putative		1286	1494	1346	1474	1594	1241		1081.18	1266.37	1430.82	1771.24	1648.9	1348.5		1383.95	1445.13	1389.15		1424.5	6.24242e-07	0.00144268	0.932874	0.999705	0.0319081		1424.5	-0.0255484	0.324887	0.922625	0.974389	-0.0368113		1424.5	-0.0437244	0.306121	0.856083	0.949681	-0.0687186
9541	9541_g	k141_738	200469	201570	-	EDP49282	4.72e-277	748	4.68e-277	748	supercontig:ASM15014v1:DS499599:261980:263080:1	gene:AFUB_073090	transcript:EDP49282	gene_biotype:protein_coding	transcript_biotype:protein_coding	actin binding protein, putative		755	831	421	694	722	578		634.755	704.389	447.529	833.947	746.865	628.068		727.667	725.416	530.27		665.926	-1.44793e-07	0.00144268	0.960446	0.999705	-0.0164324		665.926	-0.361181	0.307237	0.177214	0.442683	-0.448592		665.926	-0.322733	0.299312	0.19342	0.466476	-0.432159
9542	9542_g	k141_738	202188	202851	+	EDP49281	1.67e-113	321	1.38e-111	316	supercontig:ASM15014v1:DS499599:260699:261277:-1	gene:AFUB_073080	transcript:EDP49281	gene_biotype:protein_coding	transcript_biotype:protein_coding	conserved hypothetical protein		1722	1327	1570	1856	1987	1877		1447.75	1124.82	1668.93	2230.27	2055.43	2039.59		1797.01	1520.63	1845.08		1761.13	-1.00751e-06	0.00144269	0.649745	0.999705	-0.209733		1761.13	0.0098738	0.372512	0.978919	0.993071	0.0122038		1761.13	0.126798	0.351385	0.630862	0.833824	0.221938
9543	9543_g	k141_738	203138	204686	-	EDP49280	0	928	0	928	supercontig:ASM15014v1:DS499599:258864:260411:1	gene:AFUB_073070	transcript:EDP49280	gene_biotype:protein_coding	transcript_biotype:protein_coding	C6 transcription factor, putative		802	767	854	642	791	1050		674.269	650.14	907.814	771.461	818.242	1140.95		721.33	729.465	1017.83		827.147	3.71802e-06	0.00144268	0.939003	0.999705	0.0225041		827.147	0.428911	0.2788	0.0864383	0.291923	0.503494		827.147	0.384771	0.274584	0.101182	0.325985	0.48099
9544	9544_g	k141_738	205241	205974	-	EDP49279	2.31e-119	335	2.29e-119	335	supercontig:ASM15014v1:DS499599:257576:258308:1	gene:AFUB_073060	transcript:EDP49279	gene_biotype:protein_coding	transcript_biotype:protein_coding	nuclear movement protein		3638	2188	2105	2819	2788	1973		3058.59	1854.64	2237.64	3387.46	2884.02	2143.91		3218.93	2312.85	2190.37		2594.38	-4.16868e-06	0.00144268	0.180038	0.999705	-0.444094		2594.38	-0.455744	0.312071	0.092877	0.303916	-0.556893		2594.38	-0.0794772	0.280457	0.733679	0.893464	-0.112798
9545	9545_g	k141_738	206693	209327	-	EDP49278	0	1793	0	1793	supercontig:ASM15014v1:DS499599:254223:256856:1	gene:AFUB_073050	transcript:EDP49278	gene_biotype:protein_coding	transcript_biotype:protein_coding	conserved hypothetical protein		2317	3578	1968	3047	2626	2279		1947.98	3032.86	2092.01	3661.44	2716.44	2476.41		2670.76	2870.39	2276.21		2654.52	2.27005e-07	0.00144269	0.931432	0.999705	0.0359043		2654.52	-0.207414	0.35614	0.47856	0.746271	-0.295823		2654.52	-0.204627	0.339049	0.426781	0.700152	-0.331726
9546	9546_g	k141_738	209908	211606	-	EDP49277	0	1102	0	1102	supercontig:ASM15014v1:DS499599:251944:253641:1	gene:AFUB_073040	transcript:EDP49277	gene_biotype:protein_coding	transcript_biotype:protein_coding	diphthamide biosynthesis protein Dph2, putative		865	771	820	696	796	643		727.235	653.531	871.672	836.351	823.414	698.698		779.987	733.672	780.508		768.483	-9.83723e-07	0.00144268	0.779297	0.999705	-0.0821886		768.483	0.00669	0.266053	0.981333	0.993232	0.006866		768.483	0.0731453	0.2561	0.761485	0.907875	0.089055
9547	9547_g	k141_738	211870	213001	-	EDP49276	3.23e-259	702	3.2e-259	702	supercontig:ASM15014v1:DS499599:250549:251679:1	gene:AFUB_073030	transcript:EDP49276	gene_biotype:protein_coding	transcript_biotype:protein_coding	maleylacetate reductase, putative		393	403	600	367	425	442		330.409	341.599	637.809	441.007	439.637	480.287		381.824	387.631	553.573		445.124	1.6758e-07	0.00144268	0.956919	0.999705	0.0191352		445.124	0.42975	0.32852	0.128642	0.367838	0.53714		445.124	0.379631	0.321092	0.14243	0.395167	0.518006
9548	9548_g	k141_738	213815	215144	-	EDP49275	6.66e-275	746	6.62e-275	746	supercontig:ASM15014v1:DS499599:248405:249733:1	gene:AFUB_073020	transcript:EDP49275	gene_biotype:protein_coding	transcript_biotype:protein_coding	WD repeat protein		1061	893	669	503	615	635		892.019	756.943	711.156	604.432	636.18	690.005		734.38	694.04	700.601		715.123	-1.00174e-06	0.00144268	0.749809	0.999705	-0.104197		715.123	-0.0769147	0.290888	0.768603	0.911771	-0.0962159		715.123	0.00629947	0.276315	0.980528	0.995182	0.00798137
9549	9549_g	k141_738	216935	218417	-	EDP49274	0	942	0	942	supercontig:ASM15014v1:DS499599:245090:246571:1	gene:AFUB_073010	transcript:EDP49274	gene_biotype:protein_coding	transcript_biotype:protein_coding	cellobiohydrolase D		186	168	247	458	1430	314		156.377	142.404	262.565	550.357	1479.25	341.199		293.485	459.143	299.411		488.692	1.01159e-06	0.00144269	0.270226	0.999705	1.19871		488.692	-0.054817	0.547692	0.835167	0.942391	-0.226468		488.692	-0.280497	0.563011	0.190044	0.461233	-1.42517
9550	9550_g	k141_738	221398	222688	+	EDP49273	3.63e-300	810	7.27e-300	809	supercontig:ASM15014v1:DS499599:240842:242131:-1	gene:AFUB_073000	transcript:EDP49273	gene_biotype:protein_coding	transcript_biotype:protein_coding	alpha/beta hydrolase, putative		953	851	945	1171	1481	1040		801.22	721.342	1004.55	1407.14	1532	1130.09		1061.91	1051.34	1065.57		1099.39	1.17052e-07	0.00144269	0.956266	0.999705	0.0292563		1099.39	-0.0266084	0.407435	0.927562	0.976529	-0.0485154		1099.39	-0.0365445	0.371897	0.884113	0.963045	-0.0777702
9551	9551_g	k141_738	222913	223205	-	EDP49272	7.43e-48	144	7.38e-48	144	supercontig:ASM15014v1:DS499599:240325:240616:1	gene:AFUB_072990	transcript:EDP49272	gene_biotype:protein_coding	transcript_biotype:protein_coding	conserved hypothetical protein		113	89	80	114	174	108		95.003	75.44	85.0411	136.988	179.992	117.355		114.182	116.637	100.001		114.97	4.19734e-07	0.00144269	0.814628	0.999705	0.138696		114.97	-0.102192	0.436561	0.743333	0.900828	-0.194633		114.97	-0.14573	0.40302	0.574144	0.801865	-0.333329
9552	9552_g	k141_794	1063	3004	-	EDP47677	0	1182	0	1182	supercontig:ASM15014v1:DS499602:668366:670306:-1	gene:AFUB_095260	transcript:EDP47677	gene_biotype:protein_coding	transcript_biotype:protein_coding	MFS multidrug transporter, putative		425	473	590	388	512	746		357.312	400.934	627.178	466.241	529.633	810.62		408.26	460.913	713.125		531.987	1.54448e-06	0.00144268	0.609069	0.999705	0.176998		531.987	0.677744	0.337123	0.0196907	0.105772	0.805323		531.987	0.480573	0.325476	0.0682662	0.260921	0.628326
9553	9553_g	k141_794	3634	5787	-	EDP47678	0	1325	0	1325	supercontig:ASM15014v1:DS499602:670937:674266:-1	gene:AFUB_095270	transcript:EDP47678	gene_biotype:protein_coding	transcript_biotype:protein_coding	hypothetical protein		367	363	225	187	248	257		308.55	307.693	239.178	224.709	256.541	279.262		263.415	281.056	258.544		269.322	7.64776e-07	0.00144268	0.810322	0.999705	0.0793884		269.322	-0.03376	0.293787	0.895411	0.966371	-0.0436514		269.322	-0.0877032	0.280549	0.710347	0.881017	-0.123039
9554	9554_g	k141_794	6355	6964	-													2353	1627	2053	2710	2261	2440		1978.25	1379.11	2182.37	3256.48	2338.87	2651.36		2538.24	1796.09	2405.56		2297.74	-2.45218e-06	0.00144269	0.277725	0.999705	-0.493539		2297.74	-0.0731468	0.370022	0.800741	0.928656	-0.11474		2297.74	0.226763	0.361882	0.404855	0.680385	0.3788
9555	9555_g	k141_794	8610	10691	+	EDP47679	0	1208	0	1208	supercontig:ASM15014v1:DS499602:675913:677993:1	gene:AFUB_095280	transcript:EDP47679	gene_biotype:protein_coding	transcript_biotype:protein_coding	flavin-binding monooxygenase, putative		122	92	88	90	122	86		102.57	77.9829	93.5452	108.149	126.202	93.4495		105.422	99.3076	93.5974		100.316	-3.74204e-07	0.00144269	0.904712		-0.0485828		100.316	-0.120509	0.345699	0.674794	0.867235	-0.171492		100.316	-0.0753001	0.32238	0.763327	0.908463	-0.122909
9556	9556_g	k141_794	11296	13870	+	EDP47680	0	1436	0	1436	supercontig:ASM15014v1:DS499602:678599:681172:1	gene:AFUB_095290	transcript:EDP47680	gene_biotype:protein_coding	transcript_biotype:protein_coding	C2H2 finger domain protein (Zms1), putative		1748	1165	780	927	1076	678		1469.6	987.501	829.151	1113.93	1113.06	736.73		1279.57	1048.5	781.676		1041.66	-3.71188e-06	0.00144268	0.284819	0.999705	-0.299515		1041.66	-0.63876	0.275179	0.0100545	0.0658017	-0.723076		1041.66	-0.340359	0.261457	0.131887	0.380387	-0.423561
9557	9557_g	k141_794	14081	15101	-	EDP47681	2.56e-197	538	2.54e-197	538	supercontig:ASM15014v1:DS499602:681384:682403:-1	gene:AFUB_095300	transcript:EDP47681	gene_biotype:protein_coding	transcript_biotype:protein_coding	short chain dehydrogenase/reductase, putative		56	70	48	72	61	62		47.0811	59.3348	51.0247	86.519	63.1008	67.3706		63.928	61.2889	58.7317		62.4052	-4.68536e-07	0.00144269	0.816877		-0.116977		62.4052	-0.0985055	0.39879	0.74512	0.901457	-0.165154		62.4052	-0.02371	0.362606	0.924457	0.977705	-0.0481759
9558	9558_g	k141_794	15462	17120	-	EDP47682	0	879	0	880	supercontig:ASM15014v1:DS499602:682765:684422:-1	gene:AFUB_095310	transcript:EDP47682	gene_biotype:protein_coding	transcript_biotype:protein_coding	extracellular exo-polygalacturonase, putative		21	52	16	25	10	29		17.6554	44.0773	17.0082	30.0413	10.3444	31.512		23.1338	21.4803	23.2557		25.1065	2.50353e-07	0.00144269	0.826419		0.204429		25.1065	0.0108681	0.523357	0.973655	0.991191	0.0309687		25.1065	-0.0398961	0.453582	0.852512	0.948191	-0.173458
9559	9559_g	k141_794	19401	20207	-	EDP47683	7.61e-126	350	1.52e-125	349	supercontig:ASM15014v1:DS499602:686704:687509:-1	gene:AFUB_095330	transcript:EDP47683	gene_biotype:protein_coding	transcript_biotype:protein_coding	UPF0041 domain protein		2752	2588	2355	1328	1419	1678		2313.7	2193.69	2503.4	1595.8	1467.87	1823.35		1921.61	1794.55	2136.59		1982.97	-5.83267e-07	0.00144269	0.816076	0.999705	-0.0946467		1982.97	0.10545	0.344152	0.719715	0.890101	0.14601		1982.97	0.151811	0.327412	0.55421	0.790728	0.240657
9560	9560_g	k141_794	20704	21189	+	EDP47684	2.11e-62	182	2.09e-62	182	supercontig:ASM15014v1:DS499602:688007:688491:1	gene:AFUB_095340	transcript:EDP47684	gene_biotype:protein_coding	transcript_biotype:protein_coding	NADH-ubiquinone oxidoreductase 105 kDa subunit		2232	1381	1872	1353	1558	1210		1876.52	1170.59	1989.96	1625.84	1611.66	1314.81		1746.79	1373.63	1617.64		1598.23	-2.5036e-06	0.00144269	0.369105	0.999705	-0.332469		1598.23	-0.0609293	0.319661	0.820671	0.934048	-0.0839028		1598.23	0.168135	0.308756	0.502017	0.757688	0.248567
9561	9561_g	k141_794	21332	22608	-	EDP47685	7.39e-254	688	1.43e-253	687	supercontig:ASM15014v1:DS499602:688635:689910:-1	gene:AFUB_095350	transcript:EDP47685	gene_biotype:protein_coding	transcript_biotype:protein_coding	aromatic ring-opening dioxygenase LigB subunit, putative		210	236	1070	155	213	638		176.554	200.043	1137.43	186.256	220.336	693.265		181.44	210.044	888.099		435.647	1.53995e-06	0.00144269	0.575367	0.999705	0.212573		435.647	2.22807	0.381887	4.67106e-10	2.01624e-08	2.33572		435.647	2.00207	0.38262	1.29373e-08	6.75522e-07	2.12315
9562	9562_g	k141_794	23503	26326	-	EDP47686	0	1454	0	1454	supercontig:ASM15014v1:DS499602:690803:693576:-1	gene:AFUB_095360	transcript:EDP47686	gene_biotype:protein_coding	transcript_biotype:protein_coding	chitin synthase activator (Chs3), putative		4553	3978	1995	3086	3038	2166		3827.86	3371.91	2120.71	3708.3	3142.63	2353.62		3767.71	3255.35	2234.24		3087.51	-5.88146e-06	0.00144266	0.274717	0.999705	-0.210147		3087.51	-0.712183	0.191684	9.64443e-05	0.00148914	-0.752241		3087.51	-0.493574	0.189596	0.00496452	0.0452303	-0.542093
9563	9563_g	k141_795	1555	2833	-	EDP52584	9.74e-267	721	9.67e-267	721	supercontig:ASM15014v1:DS499596:999674:1000951:1	gene:AFUB_037500	transcript:EDP52584	gene_biotype:protein_coding	transcript_biotype:protein_coding	fructose-bisphosphate aldolase, class II		31345	22972	17156	25286	18759	14189		26352.8	19472	18237.1	30385	19405.1	15418.1		28297.3	19438.6	16768.5		21545	-1.0929e-05	0.00144269	0.0160078	0.999705	-0.545365		21545	-0.697186	0.224278	0.000876958	0.00970047	-0.753453		21545	-0.174521	0.210079	0.358195	0.640425	-0.208088
9564	9564_g	k141_795	4199	6149	-	EDP52583	0	1168	0	1168	supercontig:ASM15014v1:DS499596:996348:998297:1	gene:AFUB_037490	transcript:EDP52583	gene_biotype:protein_coding	transcript_biotype:protein_coding	ubiquitin C-terminal hydrolase, putative		924	863	1217	623	671	1046		776.839	731.514	1293.69	748.63	694.109	1136.61		762.704	712.666	1212.71		896.898	-2.25783e-06	0.00144266	0.644445	0.999705	-0.097723		896.898	0.625304	0.208043	0.00143328	0.0145759	0.671629		896.898	0.70864	0.210374	0.000259776	0.00441847	0.769352
9565	9565_g	k141_795	7468	9115	-	EDP52582	5.53e-274	741	1.34e-274	742	supercontig:ASM15014v1:DS499596:993382:995028:1	gene:AFUB_037480	transcript:EDP52582	gene_biotype:protein_coding	transcript_biotype:protein_coding	saccharopine dehydrogenase Lys1, putative		7817	7590	2950	4252	3886	2555		6572.02	6433.59	3135.89	5109.43	4019.83	2776.32		5794.86	5085.57	2950.73		4674.51	-1.20715e-06	0.00144268	0.664415	0.999705	-0.160238		4674.51	-0.824818	0.367462	0.00785528	0.0544401	-0.982529		4674.51	-0.631669	0.363136	0.0261042	0.143803	-0.82229
9566	9566_g	k141_795	9651	10368	-	EDP52581	3.88e-107	303	3.28e-107	303	supercontig:ASM15014v1:DS499596:992330:992845:1	gene:AFUB_037470	transcript:EDP52581	gene_biotype:protein_coding	transcript_biotype:protein_coding	conserved hypothetical protein		1234	807	926	717	887	968		1037.47	684.046	984.351	861.585	917.548	1051.85		945.545	792.341	1017.64		922.808	-2.96637e-06	0.00144268	0.400163	0.999705	-0.246977		922.808	0.0832814	0.26651	0.733247	0.89674	0.0999742		922.808	0.270915	0.266341	0.237195	0.519885	0.346951
9567	9567_g	k141_795	10998	12255	-	EDP52580	3.77e-298	805	3.74e-298	805	supercontig:ASM15014v1:DS499596:990242:991498:1	gene:AFUB_037460	transcript:EDP52580	gene_biotype:protein_coding	transcript_biotype:protein_coding	conserved hypothetical protein		1064	1063	919	852	953	1053		894.542	901.042	976.91	1023.81	985.821	1144.21		957.095	942.579	1057.36		987.723	-4.13123e-07	0.00144267	0.922103	0.999705	-0.0234476		987.723	0.130387	0.225101	0.543832	0.79412	0.145578		987.723	0.140514	0.219469	0.480669	0.740542	0.169026
9568	9568_g	k141_795	13222	16032	+	EDP52579	0	1412	0	1414	supercontig:ASM15014v1:DS499596:986465:989274:-1	gene:AFUB_037450	transcript:EDP52579	gene_biotype:protein_coding	transcript_biotype:protein_coding	conserved hypothetical protein		4086	5898	2008	2611	2778	2285		3435.24	4999.38	2134.53	3137.52	2873.67	2482.93		3283.11	3790.43	2302.25		3177.21	1.84847e-06	0.00144269	0.497316	0.999705	0.260505		3177.21	-0.385764	0.348783	0.18475	0.454136	-0.509456		3177.21	-0.577885	0.370203	0.0449683	0.200709	-0.76996
9569	9569_g	k141_795	17197	18652	-	EDP52578	5.67e-308	830	2.79e-308	831	supercontig:ASM15014v1:DS499596:983845:985299:1	gene:AFUB_037440	transcript:EDP52578	gene_biotype:protein_coding	transcript_biotype:protein_coding	oxysterol binding protein (Osh5), putative		5714	5729	2332	3044	3211	3092		4803.96	4856.13	2478.95	3657.83	3321.59	3359.84		4192.01	4016.33	2886.08		3746.38	-3.52452e-07	0.00144268	0.895225	0.999705	-0.049296		3746.38	-0.41361	0.343826	0.152806	0.405753	-0.535431		3746.38	-0.33828	0.331257	0.194248	0.467544	-0.486134
9570	9570_g	k141_795	20815	22498	+	EDP52577	0	1017	0	1016	supercontig:ASM15014v1:DS499596:979998:981719:-1	gene:AFUB_037430	transcript:EDP52577	gene_biotype:protein_coding	transcript_biotype:protein_coding	MFS transporter, putative		682	1062	195	259	375	276		573.381	900.194	207.288	311.228	387.915	299.908		422.541	591.039	249.435		446.652	1.56237e-06	0.00144269	0.366828	0.999705	0.541621		446.652	-0.46567	0.509477	0.182353	0.450411	-0.803571		446.652	-0.843066	0.637053	0.0254119	0.141421	-1.34519
9571	9571_g	k141_795	22715	22994	-													247	147	560	353	425	401		207.661	124.603	595.288	424.184	439.637	435.735		296.9	234.172	509.403		371.185	-3.0709e-07	0.00144269	0.824282	0.999705	-0.163199		371.185	0.322624	0.531772	0.335135	0.621823	0.707545		371.185	0.323938	0.506409	0.235616	0.518463	0.870746
9572	9572_g	k141_739	111	457	+	EDP48935	4.58e-52	157	7.83e-52	157	supercontig:ASM15014v1:DS499600:1200192:1200736:1	gene:AFUB_083840	transcript:EDP48935	gene_biotype:protein_coding	transcript_biotype:protein_coding	rRNA processing protein CgrA		883	1512	3193	616	1538	1609		742.369	1281.63	3394.2	740.218	1590.97	1748.37		741.393	1428.05	2436.16		1582.96	5.08856e-06	0.00144269	0.0281892	0.999705	0.954124		1582.96	1.62045	0.447982	3.626e-05	0.000628852	1.79439		1582.96	0.58942	0.416661	0.052637	0.222653	0.840271
9573	9573_g	k141_739	1299	2352	+	EDP48936	2.73e-232	632	2.74e-232	632	supercontig:ASM15014v1:DS499600:1201579:1202631:1	gene:AFUB_083850	transcript:EDP48936	gene_biotype:protein_coding	transcript_biotype:protein_coding	conserved hypothetical protein		1244	1187	1432	970	1297	1168		1045.87	1006.15	1522.24	1165.6	1341.67	1269.17		1104.22	1161.96	1390.06		1225.12	1.05505e-06	0.00144268	0.768683	0.999705	0.0862201		1225.12	0.281866	0.272055	0.251212	0.531636	0.336319		1225.12	0.193561	0.260882	0.393168	0.670374	0.2501
9574	9574_g	k141_739	2505	3362	-	EDP48937	4.59e-123	344	4.56e-123	344	supercontig:ASM15014v1:DS499600:1202785:1203641:-1	gene:AFUB_083860	transcript:EDP48937	gene_biotype:protein_coding	transcript_biotype:protein_coding	RNA binding protein Tma22, putative		3636	3023	4210	3647	5353	3376		3056.91	2562.42	4475.29	4382.43	5537.35	3668.44		3660.25	3766.94	4051.93		3947.14	5.29798e-07	0.00144269	0.806382	0.999705	0.12271		3947.14	0.0823406	0.393905	0.794182	0.926573	0.130623		3947.14	0.0064991	0.359905	0.987388	0.996693	0.00791428
9575	9575_g	k141_739	7085	8823	+	EDP48938	0	1104	0	1104	supercontig:ASM15014v1:DS499600:1207365:1209102:1	gene:AFUB_083870	transcript:EDP48938	gene_biotype:protein_coding	transcript_biotype:protein_coding	protein phosphatase type 1 complex subunit Hex2/Reg1, putative		1597	1741	2536	1320	1712	3000		1342.65	1475.74	2695.8	1586.18	1770.96	3259.87		1459.45	1616.73	2964.55		2021.87	8.95769e-07	0.00144267	0.583276	0.999705	0.148852		2021.87	0.943058	0.271627	0.000156111	0.00226291	1.02434		2021.87	0.775936	0.271804	0.00121907	0.015485	0.875488
9576	9576_g	k141_739	10105	12891	-	EDP48939	0	1761	0	1759	supercontig:ASM15014v1:DS499600:1210385:1213170:-1	gene:AFUB_083880	transcript:EDP48939	gene_biotype:protein_coding	transcript_biotype:protein_coding	C6 transcription factor, putative		1058	1295	969	949	1011	929		889.497	1097.69	1030.06	1140.37	1045.82	1009.47		1007.25	1071.54	1019.81		1035.49	1.33519e-06	0.00144267	0.750017	0.999705	0.079746		1035.49	0.00698931	0.23293	0.974818	0.991875	0.00791205		1035.49	-0.0577078	0.225716	0.774197	0.914328	-0.0718336
9577	9577_g	k141_739	16849	19328	+	EDP48940	0	1613	0	1613	supercontig:ASM15014v1:DS499600:1217132:1219607:1	gene:AFUB_083890	transcript:EDP48940	gene_biotype:protein_coding	transcript_biotype:protein_coding	repressor protein		815	908	664	677	771	658		685.199	769.657	705.841	813.519	797.553	714.997		746.708	783.581	710.505		747.795	9.93526e-07	0.00144267	0.769413	0.999705	0.0655768		747.795	-0.0644172	0.211632	0.735696	0.89674	-0.0757577		747.795	-0.119227	0.206821	0.528169	0.773607	-0.141334
9578	9578_g	k141_739	19785	21100	+	EDP48941	5.86e-282	762	1.15e-281	761	supercontig:ASM15014v1:DS499600:1220065:1221302:1	gene:AFUB_083900	transcript:EDP48941	gene_biotype:protein_coding	transcript_biotype:protein_coding	alphaN-acetylglucosamine transferase		1588	1348	1370	950	1296	1181		1335.09	1142.62	1456.33	1141.57	1340.63	1283.3		1234.64	1237.77	1367.18		1283.26	6.06796e-08	0.00144267	0.990419	0.999705	0.0030027		1283.26	0.124211	0.233309	0.561884	0.80671	0.145067		1283.26	0.116325	0.226592	0.569796	0.799344	0.142065
9579	9579_g	k141_739	21817	22225	-	EDP48942	7.75e-100	280	7.69e-100	280	supercontig:ASM15014v1:DS499600:1222097:1222504:-1	gene:AFUB_083910	transcript:EDP48942	gene_biotype:protein_coding	transcript_biotype:protein_coding	hypothetical protein		337	340	112	69	246	237		283.328	288.198	119.058	82.9141	254.472	257.529		153.39	270.911	175.21		214.25	1.09075e-06	0.00144269	0.44156	0.999705	0.564412		214.25	0.0167793	0.478394	0.959773	0.986464	0.0370726		214.25	-0.179861	0.448896	0.472197	0.734227	-0.527337
9580	9580_g	k141_739	23359	24247	+	EDP48943	2.72e-118	335	2.49e-118	335	supercontig:ASM15014v1:DS499600:1224035:1224748:1	gene:AFUB_083920	transcript:EDP48943	gene_biotype:protein_coding	transcript_biotype:protein_coding	conserved hypothetical protein		96	90	38	27	23	76		80.7105	76.2876	40.3945	32.4446	23.7921	82.5833		51.283	42.7207	57.8638		56.0355	-2.45738e-07	0.00144269	0.835549		-0.178692		56.0355	0.0416539	0.509281	0.894231	0.966371	0.114342		56.0355	0.0780342	0.448738	0.73345	0.893464	0.293036
9581	9581_g	k141_739	24607	26388	-	EDP48944	0	931	0	929	supercontig:ASM15014v1:DS499600:1224887:1226667:-1	gene:AFUB_083930	transcript:EDP48944	gene_biotype:protein_coding	transcript_biotype:protein_coding	chromate ion transporter, putative		548	557	1000	558	619	432		460.723	472.136	1063.01	670.523	640.318	469.421		555.912	549.935	706.508		629.356	-7.59038e-08	0.00144269	0.964701	0.999705	-0.0238147		629.356	0.263776	0.430423	0.414804	0.697158	0.438591		629.356	0.235793	0.401858	0.38983	0.668423	0.462407
9582	9582_g	k141_739	29791	34578	+	EDP48945	0	2808	0	2807	supercontig:ASM15014v1:DS499600:1229975:1234710:1	gene:AFUB_083940	transcript:EDP48945	gene_biotype:protein_coding	transcript_biotype:protein_coding	ABC multidrug transporter, putative		356	271	385	267	394	403		299.302	229.711	409.26	320.841	407.569	437.909		309.984	306.083	423.442		350.765	-3.01791e-07	0.00144269	0.923907	0.999705	0.0381613		350.765	0.33438	0.354949	0.258955	0.540505	0.450412		350.765	0.271704	0.337622	0.30097	0.588726	0.412251
9583	9583_g	k141_739	35273	37817	+	EDP48946	0	1250	0	1249	supercontig:ASM15014v1:DS499600:1235554:1237924:1	gene:AFUB_083950	transcript:EDP48946	gene_biotype:protein_coding	transcript_biotype:protein_coding	C6 transcription factor, putative		806	918	668	285	390	500		677.632	778.134	710.093	342.471	403.431	543.311		481.842	560.394	621.23		575.846	7.30179e-07	0.00144269	0.7021	0.999705	0.211338		575.846	0.169704	0.425463	0.592209	0.821074	0.296022		575.846	0.0410474	0.378151	0.87813	0.960405	0.0846854
9584	9584_g	k141_739	38795	40375	+	EDP48947	0	870	0	868	supercontig:ASM15014v1:DS499600:1239076:1240655:1	gene:AFUB_083960	transcript:EDP48947	gene_biotype:protein_coding	transcript_biotype:protein_coding	extracellular exo-polygalacturonase, putative		727	693	415	390	485	329		611.214	587.415	441.151	468.645	501.703	357.499		535.304	542.97	397.229		494.604	1.3508e-07	0.00144268	0.970635	0.999705	0.0113565		494.604	-0.360602	0.28922	0.159279	0.415831	-0.4365		494.604	-0.345219	0.284507	0.148354	0.404041	-0.447856
9585	9585_g	k141_739	41140	43182	+	EDP48948	0	1026	0	1026	supercontig:ASM15014v1:DS499600:1241421:1243462:1	gene:AFUB_083970	transcript:EDP48948	gene_biotype:protein_coding	transcript_biotype:protein_coding	CobW domain protein		102455	75140	34984	79733	94458	29717		86137.5	63691.7	37188.5	95811.4	97711.1	32291.1		90845.9	78888.5	34653.5		68805.2	-1.60708e-06	0.00144268	0.602906	0.999705	-0.172871		68805.2	-1.28396	0.339574	2.92554e-05	0.000520381	-1.38887		68805.2	-1.07352	0.340899	0.000253204	0.00433706	-1.21599
9586	9586_g	k141_740	559	2056	-	EDP48275	8.58e-295	796	1.08e-294	795	supercontig:ASM15014v1:DS499601:981500:982740:1	gene:AFUB_089890	transcript:EDP48275	gene_biotype:protein_coding	transcript_biotype:protein_coding	mandelate racemase/muconate lactonizing enzyme family protein		298	188	139	323	169	89		250.539	159.356	147.759	388.134	174.82	96.7094		311.94	167.009	119.642		202.886	-5.26813e-06	0.00144269	0.0278159	0.999705	-0.932825		202.886	-1.1838	0.438878	0.00122848	0.0127468	-1.38304		202.886	-0.27963	0.357882	0.29604	0.583409	-0.450216
9587	9587_g	k141_740	2910	5677	+	EDP48274	0	1638	0	1642	supercontig:ASM15014v1:DS499601:977624:980390:-1	gene:AFUB_089880	transcript:EDP48274	gene_biotype:protein_coding	transcript_biotype:protein_coding	C6 transcription factor, putative		555	607	242	416	372	288		466.608	514.518	257.249	499.888	384.812	312.947		483.061	445.064	283.835		406.004	-1.13801e-06	0.00144268	0.736573	0.999705	-0.10253		406.004	-0.658493	0.301012	0.0133735	0.080924	-0.761013		406.004	-0.534302	0.297475	0.0323039	0.162928	-0.658483
9588	9588_g	k141_740	6883	9142	-	EDP48273	0	1347	0	1347	supercontig:ASM15014v1:DS499601:974159:976417:1	gene:AFUB_089870	transcript:EDP48273	gene_biotype:protein_coding	transcript_biotype:protein_coding	Ste20-like serine/threonine protein kinase, putative		1892	2551	958	1251	1321	1171		1590.67	2162.33	1018.37	1503.27	1366.49	1272.43		1546.45	1719.06	1138.44		1485.59	1.55259e-06	0.00144268	0.59571	0.999705	0.189947		1485.59	-0.336842	0.325726	0.226489	0.507193	-0.433695		1485.59	-0.464737	0.33522	0.0818498	0.28833	-0.623641
9589	9589_g	k141_740	10297	11961	-	EDP48272	0	1043	0	1043	supercontig:ASM15014v1:DS499601:971340:973003:1	gene:AFUB_089860	transcript:EDP48272	gene_biotype:protein_coding	transcript_biotype:protein_coding	UBX domain protein (Ubx5), putative		3371	3553	2022	2373	2627	2404		2834.12	3011.67	2149.41	2851.52	2717.47	2612.24		2842.91	2860.89	2369.65		2696.07	2.31883e-07	0.00144267	0.96149	0.999705	0.011102		2696.07	-0.230731	0.218444	0.266353	0.54811	-0.255876		2696.07	-0.225441	0.214613	0.246019	0.530022	-0.266977
9590	9590_g	k141_740	12700	14723	+	EDP48271	0	1147	0	1148	supercontig:ASM15014v1:DS499601:968577:970753:-1	gene:AFUB_089850	transcript:EDP48271	gene_biotype:protein_coding	transcript_biotype:protein_coding	cell division control protein Cdc6, putative		1046	1355	768	669	755	737		879.408	1148.55	816.395	803.906	781.002	800.84		840.91	947.214	808.68		871.684	3.87414e-06	0.00144268	0.527695	0.999705	0.197237		871.684	-0.03922	0.28054	0.852783	0.951803	-0.0580655		871.684	-0.188364	0.274057	0.413965	0.688901	-0.255302
9591	9591_g	k141_740	15324	18212	-	EDP48270	0	1410	0	1408	supercontig:ASM15014v1:DS499601:965088:967975:1	gene:AFUB_089840	transcript:EDP48270	gene_biotype:protein_coding	transcript_biotype:protein_coding	RhoGAP and Fes/CIP4 domain protein		2931	3312	3241	3499	2937	2852		2464.19	2807.38	3445.23	4204.58	3038.15	3099.05		3218.94	2920.59	3267.66		3176.43	-1.4215e-06	0.00144268	0.608851	0.999705	-0.189806		3176.43	-0.0187366	0.319668	0.94224	0.982301	-0.0268757		3176.43	0.104757	0.304251	0.6605	0.850766	0.162931
9592	9592_g	k141_740	19334	21214	-	EDP48269	0	1152	0	1152	supercontig:ASM15014v1:DS499601:962086:963965:1	gene:AFUB_089830	transcript:EDP48269	gene_biotype:protein_coding	transcript_biotype:protein_coding	amino acid permease (Gap1), putative		8453	7592	27924	13807	18623	15681		7106.73	6435.28	29683.6	16591.2	19264.4	17039.3		10858.7	11134.4	22489.8		16020.1	2.40458e-07	0.00144269	0.872255	0.999705	0.117003		16020.1	0.485265	0.58776	0.1783	0.444137	0.979406		16020.1	0.326572	0.505502	0.235927	0.518541	0.862406
9593	9593_g	k141_740	25912	26480	-	EDP48268	7.28e-58	170	7.23e-58	170	supercontig:ASM15014v1:DS499601:956820:957387:1	gene:AFUB_089820	transcript:EDP48268	gene_biotype:protein_coding	transcript_biotype:protein_coding	small nuclear ribonucleoprotein (LSM5), putative		1541	1222	1131	1128	1623	886		1295.57	1035.82	1202.27	1355.46	1678.9	962.747		1325.28	1318.82	1075.96		1255.13	2.73965e-07	0.00144268	0.926338	0.999705	0.033948		1255.13	-0.223184	0.324482	0.426882	0.705809	-0.292083		1255.13	-0.220793	0.31229	0.375001	0.656308	-0.32603
9594	9594_g	k141_740	27255	28582	+	EDP48267	0	833	0	833	supercontig:ASM15014v1:DS499601:954721:956044:-1	gene:AFUB_089810	transcript:EDP48267	gene_biotype:protein_coding	transcript_biotype:protein_coding	3'-5' exonuclease/helicase (Wrn), putative		333	257	208	312	465	270		279.965	217.844	221.107	374.916	481.014	293.388		324.081	323.814	254.797		311.372	3.64877e-07	0.00144269	0.858209	0.999705	0.0935378		311.372	-0.208049	0.41661	0.508347	0.768351	-0.347269		311.372	-0.225842	0.394126	0.400775	0.677158	-0.440805
9595	9595_g	k141_740	28930	30064	-	EDP48266	5.93e-272	736	4.14e-272	736	supercontig:ASM15014v1:DS499601:953238:954371:1	gene:AFUB_089800	transcript:EDP48266	gene_biotype:protein_coding	transcript_biotype:protein_coding	peroxisome biosynthesis protein (Peroxin-10), putative		524	438	466	537	624	524		440.545	371.266	495.365	645.288	645.49	569.39		533.279	489.643	531.189		527.891	-5.065e-07	0.00144269	0.828408	0.999705	-0.0946197		527.891	-0.0168065	0.358969	0.95013	0.984394	-0.027316		527.891	0.0404071	0.334201	0.877519	0.959953	0.0673045
9596	9596_g	k141_740	30637	32096	+	EDP48265	1.26e-301	813	1.26e-301	813	supercontig:ASM15014v1:DS499601:951206:952664:-1	gene:AFUB_089790	transcript:EDP48265	gene_biotype:protein_coding	transcript_biotype:protein_coding	protein-ER retention protein (Erd1), putative		980	1100	971	785	954	888		823.92	932.404	1032.19	943.298	986.855	964.92		881.691	959.344	998.087		947.264	2.70564e-06	0.00144266	0.577467	0.999705	0.119783		947.264	0.161084	0.204732	0.409976	0.692106	0.177351		947.264	0.057033	0.198703	0.78872	0.919695	0.0575681
9597	9597_g	k141_740	32776	33859	-	EDP48264	3.32e-203	560	4.68e-203	560	supercontig:ASM15014v1:DS499601:949443:950525:1	gene:AFUB_089780	transcript:EDP48264	gene_biotype:protein_coding	transcript_biotype:protein_coding	conserved hypothetical protein		1409	1195	929	1376	1444	1336		1184.6	1012.93	987.54	1653.47	1493.73	1451.73		1399.64	1230.16	1197.45		1297.33	-1.08638e-06	0.00144269	0.663758	0.999705	-0.179023		1297.33	-0.152831	0.349267	0.596484	0.822993	-0.218122		1297.33	-0.0223413	0.322307	0.924398	0.977705	-0.0390975
9598	9598_g	k141_740	34644	35763	-	EDP48263	5.32e-197	539	5.28e-197	539	supercontig:ASM15014v1:DS499601:947539:948657:1	gene:AFUB_089770	transcript:EDP48263	gene_biotype:protein_coding	transcript_biotype:protein_coding	conserved hypothetical protein		2282	1774	2278	1876	2114	1818		1918.56	1503.71	2421.55	2254.3	2186.81	1975.48		2079.76	1813.48	2187.27		2043.4	-1.65397e-06	0.00144268	0.594038	0.999705	-0.177277		2043.4	0.0595842	0.294578	0.819951	0.933681	0.0756963		2043.4	0.18355	0.287039	0.446907	0.715994	0.252974
9599	9599_g	k141_740	36059	36796	+	EDP48262	8.83e-60	187	1.59e-58	184	supercontig:ASM15014v1:DS499601:946291:947242:-1	gene:AFUB_089760	transcript:EDP48262	gene_biotype:protein_coding	transcript_biotype:protein_coding	conserved hypothetical protein		380	438	434	287	361	283		319.479	371.266	461.348	344.875	373.433	307.514		332.034	372.448	376.76		362.986	3.20497e-06	0.00144268	0.616831	0.999705	0.165255		362.986	0.16751	0.296019	0.522447	0.779695	0.211512		362.986	0.0338061	0.278268	0.888472	0.964878	0.0462572
9600	9600_g	k141_740	37105	37634	-													15906	11381	14237	22289	22091	13526		13372.7	9646.99	15134.1	26783.7	22851.8	14697.7		18925.5	14847.7	14914.4		17081.2	-9.02478e-07	0.00144269	0.604155	0.999705	-0.305234		17081.2	-0.232776	0.451112	0.466486	0.736668	-0.42875		17081.2	-0.0517715	0.389992	0.83384	0.939473	-0.123513
9601	9601_g	k141_740	38436	39833	+	EDP48260	1.89e-282	767	3.97e-282	766	supercontig:ASM15014v1:DS499601:943469:944865:-1	gene:AFUB_089740	transcript:EDP48260	gene_biotype:protein_coding	transcript_biotype:protein_coding	conserved hypothetical protein		4686	4059	1261	1503	2019	1390		3939.68	3440.57	1340.46	1806.08	2088.53	1510.4		2667.58	2680.73	1423		2354.29	-1.96608e-07	0.00144269	0.915658	0.999705	-0.0556158		2354.29	-0.709618	0.504394	0.0543107	0.21644	-1.01136		2354.29	-0.582625	0.495249	0.0689761	0.262396	-0.955739
9602	9602_g	k141_740	41213	43037	+	EDP48259	0	1079	0	1078	supercontig:ASM15014v1:DS499601:940265:942088:-1	gene:AFUB_089730	transcript:EDP48259	gene_biotype:protein_coding	transcript_biotype:protein_coding	cyclopropane-fatty-acyl-phospholipid synthase, putative		4938	6719	3687	3864	3814	3997		4151.55	5695.29	3919.33	4643.19	3945.35	4343.23		4390.59	4740.35	4125.94		4449.66	1.48492e-06	0.00144268	0.664135	0.999705	0.132677		4449.66	-0.0724701	0.275326	0.768471	0.911728	-0.0899815		4449.66	-0.165419	0.268013	0.46626	0.730631	-0.222658
9603	9603_g	k141_740	43580	45824	-	EDP48258	0	1405	0	1405	supercontig:ASM15014v1:DS499601:937478:939721:1	gene:AFUB_089720	transcript:EDP48258	gene_biotype:protein_coding	transcript_biotype:protein_coding	amine oxidase		313	448	271	650	658	452		263.15	379.743	288.077	781.075	680.661	491.153		453.48	508.51	376.255		480.643	6.12379e-08	0.00144269	0.973296	0.999705	0.0229599		480.643	-0.195544	0.482726	0.539533	0.791873	-0.421264		480.643	-0.163941	0.433234	0.517577	0.766797	-0.444221
9604	9604_g	k141_740	49214	51094	-	EDP48256	0	1152	0	1153	supercontig:ASM15014v1:DS499601:931829:934087:1	gene:AFUB_089700	transcript:EDP48256	gene_biotype:protein_coding	transcript_biotype:protein_coding	integral peroxisomal membrane protein		3481	2904	2826	3277	3359	3102		2926.6	2461.55	3004.08	3937.82	3474.68	3370.7		3394.86	2924.67	3182.21		3195.9	-1.9018e-06	0.00144268	0.534355	0.999705	-0.209526		3195.9	-0.0818674	0.298145	0.75201	0.904573	-0.106562		3195.9	0.074492	0.28374	0.760138	0.907048	0.102965
9605	9605_g	k141_740	51959	52481	+	EDP48255	3.86e-91	260	4.8e-91	260	supercontig:ASM15014v1:DS499601:930821:931620:-1	gene:AFUB_089690	transcript:EDP48255	gene_biotype:protein_coding	transcript_biotype:protein_coding	cochaperone Pam16		569	522	425	304	370	349		478.378	442.468	451.781	365.303	382.743	379.231		418.135	411.624	414.02		416.651	-3.67011e-07	0.00144268	0.912706	0.999705	-0.0332623		416.651	-0.0187754	0.273686	0.938084	0.980786	-0.0236099		416.651	0.00779955	0.261821	0.974646	0.993343	0.00965276
9606	9606_g	k141_740	53720	55136	+	EDP48254	0	934	0	934	supercontig:ASM15014v1:DS499601:928166:929581:-1	gene:AFUB_089680	transcript:EDP48254	gene_biotype:protein_coding	transcript_biotype:protein_coding	L-galactose dehydrogenase (L-GalDH), putative		1487	2257	1385	862	999	977		1250.17	1913.12	1472.27	1035.83	1033.41	1061.63		1138.06	1406.17	1250.31		1294.41	1.93162e-06	0.00144269	0.410047	0.999705	0.366257		1294.41	0.0995563	0.365862	0.738782	0.898229	0.148338		1294.41	-0.12308	0.343018	0.623982	0.829358	-0.217918
9607	9607_g	k141_740	56102	58276	-	EDP48253	0	1232	0	1232	supercontig:ASM15014v1:DS499601:925026:927199:1	gene:AFUB_089670	transcript:EDP48253	gene_biotype:protein_coding	transcript_biotype:protein_coding	topoisomerase family protein TRF4, putative		474	595	309	236	270	278		398.508	504.346	328.471	283.59	279.299	302.081		336.276	375.422	315.1		349.383	1.07182e-06	0.00144269	0.651461	0.999705	0.199912		349.383	-0.0758243	0.364036	0.796028	0.92687	-0.1147		349.383	-0.184994	0.349534	0.477628	0.738374	-0.31461
9608	9608_g	k141_740	58638	59715	-	EDP48252	6.71e-282	759	6.66e-282	759	supercontig:ASM15014v1:DS499601:923587:924663:1	gene:AFUB_089660	transcript:EDP48252	gene_biotype:protein_coding	transcript_biotype:protein_coding	DUF636 domain protein		1915	1655	6257	1335	2043	5132		1610.01	1402.84	6651.28	1604.21	2113.36	5576.54		1607.2	1721.94	6090.35		3159.71	1.26183e-06	0.00144268	0.693333	0.999705	0.129247		3159.71	1.83509	0.332582	3.82712e-09	1.46913e-07	1.92763		3159.71	1.69383	0.334469	3.81639e-08	1.77343e-06	1.79838
9609	9609_g	k141_740	63394	65316	-	EDP48251	0	1022	0	1020	supercontig:ASM15014v1:DS499601:918021:919898:1	gene:AFUB_089650	transcript:EDP48251	gene_biotype:protein_coding	transcript_biotype:protein_coding	protein kinase C substrate, putative		2727	2628	2213	2165	2799	2024		2292.68	2227.6	2352.45	2601.58	2895.4	2199.32		2442.35	2539.74	2274.7		2428.17	9.93432e-07	0.00144267	0.803211	0.999705	0.0658917		2428.17	-0.0879359	0.244494	0.693043	0.878814	-0.104455		2428.17	-0.135284	0.237883	0.519598	0.768096	-0.170346
9610	9610_g	k141_740	65572	66674	+	EDP48250	3.35e-178	493	2.99e-178	493	supercontig:ASM15014v1:DS499601:916619:917565:-1	gene:AFUB_089640	transcript:EDP48250	gene_biotype:protein_coding	transcript_biotype:protein_coding	conserved hypothetical protein		873	798	659	565	778	548		733.961	676.417	700.526	678.934	804.794	595.469		706.012	737.919	645.965		698.35	1.09827e-06	0.00144267	0.791094	0.999705	0.0671468		698.35	-0.107275	0.236483	0.623049	0.83841	-0.124989		698.35	-0.155394	0.230747	0.449262	0.716969	-0.192135
9611	9611_g	k141_740	66923	68235	-	EDP48249	4.5e-283	765	4.68e-283	765	supercontig:ASM15014v1:DS499601:915004:916369:1	gene:AFUB_089630	transcript:EDP48249	gene_biotype:protein_coding	transcript_biotype:protein_coding	conserved hypothetical protein		2531	2162	1761	1154	1722	1279		2127.9	1832.6	1871.97	1386.71	1781.3	1389.79		1717.88	1806.87	1613.06		1731.71	3.29968e-07	0.00144268	0.912428	0.999705	0.0397137		1731.71	-0.079769	0.31429	0.764612	0.909656	-0.108187		1731.71	-0.09276	0.29846	0.682215	0.864274	-0.1479
9612	9612_g	k141_740	68520	69762	-	EDP48248	6.93e-289	783	3.63e-289	783	supercontig:ASM15014v1:DS499601:913531:914967:1	gene:AFUB_089620	transcript:EDP48248	gene_biotype:protein_coding	transcript_biotype:protein_coding	3-ketoacyl-CoA thiolase (POT1), putative		917	1026	1163	788	977	1004		770.954	869.679	1236.29	946.903	1010.65	1090.97		854.512	937.618	1161.46		987.573	1.9699e-06	0.00144267	0.619225	0.999705	0.130979		987.573	0.383263	0.251038	0.0956174	0.308623	0.438975		987.573	0.251908	0.241918	0.241641	0.525568	0.307996
9613	9613_g	k141_740	70659	71701	-	EDP48247	1.61e-215	587	3.99e-216	588	supercontig:ASM15014v1:DS499601:911592:912633:1	gene:AFUB_089610	transcript:EDP48247	gene_biotype:protein_coding	transcript_biotype:protein_coding	hypothetical protein		1516	1597	1046	1504	1821	1289		1274.55	1353.68	1111.91	1807.29	1883.71	1400.66		1517.82	1596.96	1248.06		1471.97	5.63928e-07	0.00144268	0.845867	0.999705	0.0712832		1471.97	-0.22101	0.324124	0.422867	0.703474	-0.2942		1471.97	-0.255274	0.315589	0.319271	0.607515	-0.365483
9614	9614_g	k141_740	73405	74708	+	EDP48246	3.26e-265	718	3.24e-265	718	supercontig:ASM15014v1:DS499601:908585:909887:-1	gene:AFUB_089600	transcript:EDP48246	gene_biotype:protein_coding	transcript_biotype:protein_coding	phospho-2-dehydro-3-deoxyheptonate aldolase		6048	7111	3414	2547	2683	3268		5084.76	6027.57	3629.13	3060.61	2775.4	3551.08		3945.03	4090.21	3589.99		4021.43	4.42274e-07	0.00144269	0.830038	0.999705	0.111976		4021.43	-0.106269	0.405315	0.727112	0.89425	-0.182074		4021.43	-0.14749	0.378778	0.57301	0.801652	-0.294049
9615	9615_g	k141_740	75386	76297	-	EDP48245	1.4e-179	493	1.39e-179	493	supercontig:ASM15014v1:DS499601:906996:907906:1	gene:AFUB_089590	transcript:EDP48245	gene_biotype:protein_coding	transcript_biotype:protein_coding	conserved hypothetical protein		1051	1143	804	597	797	714		883.612	968.853	854.663	717.387	824.448	775.848		796.274	893.839	814.403		837.469	2.44733e-06	0.00144267	0.536683	0.999705	0.163003		837.469	0.022173	0.243789	0.923524	0.974389	0.0253773		837.469	-0.109033	0.236609	0.602038	0.817012	-0.137626
9616	9616_g	k141_740	76727	77753	+	EDP48244	4.18e-112	319	1.07e-111	318	supercontig:ASM15014v1:DS499601:905803:906565:-1	gene:AFUB_089580	transcript:EDP48244	gene_biotype:protein_coding	transcript_biotype:protein_coding	conserved hypothetical protein		227	374	148	130	244	200		190.847	317.017	157.326	156.215	252.403	217.324		172.765	282.972	185.009		215.189	5.79757e-06	0.00144269	0.0449206	0.999705	0.712797		215.189	0.0822314	0.312815	0.76415	0.9096	0.10771		215.189	-0.449706	0.330851	0.0885309	0.301688	-0.605087
9617	9617_g	k141_740	78396	80046	-	EDP48243	0	1075	0	1075	supercontig:ASM15014v1:DS499601:903247:904896:1	gene:AFUB_089570	transcript:EDP48243	gene_biotype:protein_coding	transcript_biotype:protein_coding	hexokinase, putative		5492	6515	1301	1722	2058	1602		4617.31	5522.38	1382.98	2069.25	2128.88	1740.77		3091.12	3428.88	1551.7		2910.26	4.94568e-07	0.00144269	0.764515	0.999705	0.194365		2910.26	-0.641996	0.592849	0.0907346	0.300023	-1.09814		2910.26	-0.704415	0.651672	0.0464731	0.204077	-1.2925
9618	9618_g	k141_740	83964	84336	+	EDP48242	2.95e-34	110	4.38e-34	110	supercontig:ASM15014v1:DS499601:899029:899329:-1	gene:AFUB_089560	transcript:EDP48242	gene_biotype:protein_coding	transcript_biotype:protein_coding	hypothetical protein		285	196	57	76	83	77		239.609	166.137	60.5918	91.3257	85.8585	83.6699		148.039	119.539	71.3032		121.199	-9.05024e-07	0.00144269	0.555436	0.999705	-0.394842		121.199	-0.695696	0.629569	0.0752979	0.270749	-1.2013		121.199	-0.330868	0.488584	0.233158	0.515345	-0.806453
9619	9619_g	k141_740	85574	86966	+	EDP48241	0	901	0	901	supercontig:ASM15014v1:DS499601:896328:897719:-1	gene:AFUB_089550	transcript:EDP48241	gene_biotype:protein_coding	transcript_biotype:protein_coding	lipase, putative		294	335	283	156	150	327		247.176	283.959	300.833	187.458	155.166	355.325		215.357	210.011	327.046		254.986	8.5812e-08	0.00144269	0.97326	0.999705	0.0150001		254.986	0.42171	0.39791	0.184343	0.453595	0.592495		254.986	0.364316	0.383052	0.195225	0.468618	0.577495
9620	9620_g	k141_740	88424	90375	+	EDP48240	0	1248	0	1247	supercontig:ASM15014v1:DS499601:892919:894869:-1	gene:AFUB_089540	transcript:EDP48240	gene_biotype:protein_coding	transcript_biotype:protein_coding	conserved hypothetical protein		407	322	169	233	222	157		342.179	272.94	179.649	279.985	229.646	170.6		309.624	250.459	175.166		245.833	-3.89807e-06	0.00144268	0.281099	0.999705	-0.308891		245.833	-0.736447	0.287439	0.00428248	0.03443	-0.830982		245.833	-0.420927	0.275656	0.073522	0.271532	-0.522091
9621	9621_g	k141_740	90728	92211	-	EDP48239	1.37e-283	770	1.76e-283	769	supercontig:ASM15014v1:DS499601:891324:892565:1	gene:AFUB_089530	transcript:EDP48239	gene_biotype:protein_coding	transcript_biotype:protein_coding	conserved hypothetical protein		297	485	159	207	220	269		249.698	411.106	169.019	248.742	227.577	292.301		249.32	305.977	222.375		266.407	1.53435e-06	0.00144269	0.467659	0.999705	0.3587		266.407	-0.068016	0.390901	0.821499	0.934677	-0.111834		266.407	-0.255524	0.386904	0.341309	0.627326	-0.470533
9622	9622_g	k141_740	93222	93930	+	EDP48238	3.6e-163	449	3.57e-163	449	supercontig:ASM15014v1:DS499601:889363:890070:-1	gene:AFUB_089520	transcript:EDP48238	gene_biotype:protein_coding	transcript_biotype:protein_coding	uridylate kinase Ura6		2378	1755	2260	2341	2019	1801		1999.27	1487.61	2402.41	2813.07	2088.53	1957.01		2371.62	1762.75	2168.4		2124.65	-3.38064e-06	0.00144269	0.23578	0.999705	-0.428243		2124.65	-0.107493	0.31515	0.693579	0.879034	-0.142296		2124.65	0.198022	0.306115	0.428691	0.702573	0.285947
9623	9623_g	k141_796	41	1029	-	EDP49240	2.68e-190	528	3.33e-190	528	supercontig:ASM15014v1:DS499599:127043:128817:-1	gene:AFUB_072660	transcript:EDP49240	gene_biotype:protein_coding	transcript_biotype:protein_coding	l-fucose permease, putative		222	191	162	121	146	207		186.643	161.899	172.208	145.4	151.028	224.931		164.837	156.469	196.913		173.685	-6.95696e-07	0.00144268	0.793539	0.999705	-0.0885231		173.685	0.20082	0.302045	0.450504	0.723931	0.254539		173.685	0.249007	0.29552	0.308911	0.596742	0.343062
9624	9624_g	k141_796	2160	5444	-	EDP49241	0	1846	0	1846	supercontig:ASM15014v1:DS499599:129949:133055:-1	gene:AFUB_072670	transcript:EDP49241	gene_biotype:protein_coding	transcript_biotype:protein_coding	endoplasmic reticulum calcium ATPase, putative		4432	5955	2370	1970	2358	1748		3726.14	5047.7	2519.34	2367.26	2439.21	1899.42		2970.07	3509.01	2187.63		2999.84	1.18445e-06	0.00144269	0.562635	0.999705	0.297074		2999.84	-0.287671	0.421457	0.366357	0.651951	-0.463745		2999.84	-0.437982	0.444853	0.138281	0.389829	-0.760817
9625	9625_g	k141_796	7413	8818	+	EDP49242	1.95e-160	445	3.89e-160	444	supercontig:ASM15014v1:DS499599:135646:136616:1	gene:AFUB_072680	transcript:EDP49242	gene_biotype:protein_coding	transcript_biotype:protein_coding	14-3-3 family protein		23739	21954	16231	22476	20467	15935		19958.2	18609.1	17253.8	27008.4	21171.9	17315.3		23217.3	19849.3	17284.6		20219.4	-3.28493e-06	0.00144268	0.38266	0.999705	-0.239521		20219.4	-0.389432	0.260738	0.107133	0.331329	-0.442104		20219.4	-0.158757	0.245917	0.460346	0.725793	-0.202583
9626	9626_g	k141_796	9866	10851	-	EDP49243	7.38e-121	344	7.33e-121	344	supercontig:ASM15014v1:DS499599:137665:138649:-1	gene:AFUB_072690	transcript:EDP49243	gene_biotype:protein_coding	transcript_biotype:protein_coding	eukaryotic translation initiation factor 3 subunit EifCj, putative		11104	8672	7234	12152	9560	6961		9335.52	7350.74	7689.84	14602.5	9889.24	7563.98		11675.8	8526.13	7626.75		9405.3	-3.6574e-06	0.00144269	0.193871	0.999705	-0.473505		9405.3	-0.518583	0.344081	0.0745189	0.269144	-0.650056		9405.3	-0.115713	0.301475	0.628162	0.832634	-0.17655
9627	9627_g	k141_796	11455	12956	-	EDP49244	5.58e-317	855	5.54e-317	855	supercontig:ASM15014v1:DS499599:139255:140755:-1	gene:AFUB_072700	transcript:EDP49244	gene_biotype:protein_coding	transcript_biotype:protein_coding	enolase/allergen Asp F 22		68395	50803	27031	51048	35647	20213		57502	43062.7	28734.3	61342	36874.7	21963.9		59391.1	39848.8	25122.2		41579.9	-8.11361e-06	0.00144269	0.0333474	0.999705	-0.572116		41579.9	-1.1557	0.272524	4.86296e-06	0.000103346	-1.22906		41579.9	-0.56924	0.265087	0.0145692	0.0975165	-0.656938
9628	9628_g	k141_796	14409	15815	+	EDP49245	1.22e-279	756	1.21e-279	756	supercontig:ASM15014v1:DS499599:142209:143614:1	gene:AFUB_072710	transcript:EDP49245	gene_biotype:protein_coding	transcript_biotype:protein_coding	proteasome regulatory particle subunit Rpt4, putative		5108	4047	3883	3921	3800	3338		4294.47	3430.4	4127.68	4711.68	3930.87	3627.14		4498.34	3672.22	3869.43		4020.38	-5.82675e-06	0.00144267	0.194054	0.999705	-0.290948		4020.38	-0.191206	0.212584	0.335771	0.621973	-0.215693		4020.38	0.0670631	0.206116	0.737071	0.8951	0.0752553
9629	9629_g	k141_796	16652	18877	+	EDP49246	0	1453	0	1453	supercontig:ASM15014v1:DS499599:144452:146676:1	gene:AFUB_072720	transcript:EDP49246	gene_biotype:protein_coding	transcript_biotype:protein_coding	mannosyl-oligosaccharide alpha-1,2-mannosidase		1401	1329	750	741	777	720		1177.87	1126.51	797.261	890.425	803.76	782.368		1024.21	951.651	789.879		929.699	-9.45521e-07	0.00144268	0.761915	0.999705	-0.0998584		929.699	-0.312175	0.302569	0.238153	0.518364	-0.389521		929.699	-0.21122	0.287513	0.380348	0.661173	-0.289662
9630	9630_g	k141_796	19010	20333	-	EDP49247	1.79e-314	848	1.78e-314	848	supercontig:ASM15014v1:DS499599:146812:148134:-1	gene:AFUB_072730	transcript:EDP49247	gene_biotype:protein_coding	transcript_biotype:protein_coding	peptidase, putative		1522	1362	2344	1458	1417	2060		1279.6	1154.49	2491.71	1752.01	1465.8	2238.44		1497.39	1300.96	2361.78		1730.34	-2.21027e-06	0.00144268	0.502741	0.999705	-0.210049		1730.34	0.545884	0.301087	0.040127	0.175943	0.642378		1730.34	0.718425	0.31282	0.00647084	0.054317	0.852428
9631	9631_g	k141_796	22811	24368	+	EDP49248	0	936	0	937	supercontig:ASM15014v1:DS499599:150609:152165:1	gene:AFUB_072740	transcript:EDP49248	gene_biotype:protein_coding	transcript_biotype:protein_coding	conserved hypothetical protein		1907	2565	1225	1960	1451	1252		1603.28	2174.2	1302.19	2355.24	1500.97	1360.45		1943.32	1806.59	1331.1		1716.06	-8.09248e-07	0.00144268	0.771638	0.999705	-0.106557		1716.06	-0.44872	0.341099	0.119841	0.354523	-0.57172		1716.06	-0.324902	0.324653	0.205673	0.48237	-0.465162
9632	9632_g	k141_796	25272	27039	-	EDP49249	1.5e-262	718	5.37e-261	714	supercontig:ASM15014v1:DS499599:153070:154836:-1	gene:AFUB_072750	transcript:EDP49249	gene_biotype:protein_coding	transcript_biotype:protein_coding	DNA 3'-phosphatase Tpp1, putative		654	766	497	397	511	476		549.84	649.292	528.318	477.056	528.599	517.232		512.257	585.946	522.846		541.723	3.088e-06	0.00144267	0.444556	0.999705	0.197538		541.723	0.0218684	0.239786	0.923593	0.974389	0.0248697		541.723	-0.136563	0.233509	0.504202	0.758373	-0.172668
9633	9633_g	k141_796	27553	28417	-	EDP49250	2.99e-192	525	2.97e-192	525	supercontig:ASM15014v1:DS499599:155351:156214:-1	gene:AFUB_072760	transcript:EDP49250	gene_biotype:protein_coding	transcript_biotype:protein_coding	RNA polymerase II mediator complex subunit Srb5, putative		1307	1219	3020	980	1187	1505		1098.84	1033.27	3210.3	1177.62	1227.88	1635.37		1137.65	1126.48	2291.4		1563.88	-4.68426e-08	0.00144269	0.982094	0.999705	-0.00975865		1563.88	0.883822	0.434843	0.0120876	0.0751089	1.09002		1563.88	0.846415	0.445546	0.0113254	0.0819002	1.09978
9634	9634_g	k141_796	30109	30551	+	EDP49251	2.25e-85	243	2.24e-85	243	supercontig:ASM15014v1:DS499599:157907:158348:1	gene:AFUB_072770	transcript:EDP49251	gene_biotype:protein_coding	transcript_biotype:protein_coding	conserved hypothetical protein		1843	1939	7728	1424	1926	3980		1549.47	1643.57	8214.97	1711.15	1992.33	4324.76		1628.41	1809.67	5960.62		3239.38	9.20424e-07	0.00144269	0.710879	0.999705	0.157175		3239.38	1.78569	0.435974	4.47883e-06	9.64488e-05	1.94339		3239.38	1.60723	0.441229	2.46358e-05	0.000569674	1.78621
9635	9635_g	k141_796	31476	33414	+	EDP49252	0	915	0	916	supercontig:ASM15014v1:DS499599:159274:161417:1	gene:AFUB_072780	transcript:EDP49252	gene_biotype:protein_coding	transcript_biotype:protein_coding	DUF647 domain protein		950	842	919	702	832	823		798.698	713.713	976.91	843.561	860.654	894.29		820.923	783.848	934.788		847.971	-1.23714e-06	0.00144267	0.796114	0.999705	-0.0611819		847.971	0.166347	0.22294	0.425468	0.704913	0.188634		847.971	0.208233	0.219219	0.291004	0.577962	0.249816
9636	9636_g	k141_796	34079	35171	-	EDP49253	1.14e-246	671	1.13e-246	671	supercontig:ASM15014v1:DS499599:161877:162968:-1	gene:AFUB_072790	transcript:EDP49253	gene_biotype:protein_coding	transcript_biotype:protein_coding	conserved hypothetical protein		15283	13501	8745	6265	9181	9552		12848.9	11444	9296.06	7528.36	9497.19	10379.4		9835.32	10425.3	9822.91		10165.7	2.9104e-07	0.00144268	0.917775	0.999705	0.0393018		10165.7	-0.0356462	0.326024	0.894142	0.966371	-0.0506612		10165.7	-0.0565911	0.307436	0.813199	0.931471	-0.089962
9637	9637_g	k141_796	45519	47072	-	EDP49254	0	884	0	884	supercontig:ASM15014v1:DS499599:171441:174869:-1	gene:AFUB_072800	transcript:EDP49254	gene_biotype:protein_coding	transcript_biotype:protein_coding	casein kinase I homolog, putative		4130	4724	2813	3705	4449	3610		3472.23	4004.25	2990.26	4452.13	4602.22	3922.71		3931.87	4292.94	3425		3907.3	1.35586e-06	0.00144268	0.694979	0.999705	0.119262		3907.3	-0.159797	0.276532	0.517781	0.776307	-0.196821		3907.3	-0.248116	0.272203	0.298851	0.586352	-0.316083
9638	9638_g	k141_796	49902	51500	-	EDP49255	2.43e-285	776	2.41e-285	776	supercontig:ASM15014v1:DS499599:177699:179296:-1	gene:AFUB_072810	transcript:EDP49255	gene_biotype:protein_coding	transcript_biotype:protein_coding	negative regulator of DNA transposition (Rtt106), putative		1272	1164	960	826	1170	786		1069.41	986.653	1020.49	992.566	1210.29	854.085		1030.37	1092.87	933.689		1022.25	1.38952e-06	0.00144267	0.728751	0.999705	0.0908053		1022.25	-0.116547	0.243159	0.599773	0.824302	-0.1377		1022.25	-0.183554	0.238006	0.383412	0.66317	-0.228505
9639	9639_g	k141_796	51931	53056	-	EDP49256	1.04e-258	700	1.03e-258	700	supercontig:ASM15014v1:DS499599:179758:180882:-1	gene:AFUB_072820	transcript:EDP49256	gene_biotype:protein_coding	transcript_biotype:protein_coding	KOW motif domain protein		1657	1437	1379	987	1194	1215		1393.1	1218.06	1465.9	1186.03	1235.12	1320.25		1285.5	1226.66	1391.27		1303.08	-1.51146e-06	0.00144267	0.743927	0.999705	-0.0729385		1303.08	0.0988777	0.210864	0.619957	0.836369	0.110736		1303.08	0.153351	0.206828	0.410646	0.686554	0.183675
9640	9640_g	k141_796	56532	57482	+	EDP49257	1.87e-139	385	1.65e-140	388	supercontig:ASM15014v1:DS499599:184359:185308:1	gene:AFUB_072830	transcript:EDP49257	gene_biotype:protein_coding	transcript_biotype:protein_coding	Rho GTPase Rho1		12745	13150	10290	8989	9707	10890		10715.2	11146.5	10938.4	10801.7	10041.3	11833.3		10758.4	10579.6	11377.2		10912.7	-6.2815e-07	0.00144265	0.906741	0.999705	-0.0221888		10912.7	0.0751559	0.181536	0.665926	0.864386	0.0817812		10912.7	0.0960664	0.178428	0.583049	0.8079	0.10397
9641	9641_g	k141_796	58938	61516	-	EDP49258	0	1498	0	1498	supercontig:ASM15014v1:DS499599:186765:189342:-1	gene:AFUB_072840	transcript:EDP49258	gene_biotype:protein_coding	transcript_biotype:protein_coding	conserved hypothetical protein		1570	1563	1218	1287	1240	1337		1319.95	1324.86	1294.75	1546.53	1282.71	1452.81		1428.86	1303.71	1371.61		1370.27	-2.7767e-06	0.00144267	0.546067	0.999705	-0.135918		1370.27	-0.0526259	0.212291	0.788061	0.922348	-0.0605662		1370.27	0.0628315	0.206858	0.738058	0.8951	0.0753519
9642	9642_g	k141_796	61741	63119	+	EDP49259	1.7e-284	769	1.16e-284	769	supercontig:ASM15014v1:DS499599:189568:190945:1	gene:AFUB_072850	transcript:EDP49259	gene_biotype:protein_coding	transcript_biotype:protein_coding	methionyl-tRNA formyltransferase family protein, putative		562	554	496	391	499	569		472.493	469.593	527.255	469.846	516.185	618.288		471.268	492.438	571.06		512.277	8.23294e-06	0.00144268	0.784316	0.999705	0.0644713		512.277	0.249822	0.22345	0.231819	0.512775	0.281566		512.277	0.182212	0.217038	0.355432	0.638674	0.217095
9643	9643_g	k141_796	63255	64549	-	EDP49260	3.5e-175	480	3.41e-175	480	supercontig:ASM15014v1:DS499599:191144:192375:-1	gene:AFUB_072860	transcript:EDP49260	gene_biotype:protein_coding	transcript_biotype:protein_coding	short chain dehydrogenase/reductase family protein		501	360	866	505	757	729		421.208	305.15	920.57	606.835	783.071	792.148		505.674	488.941	854.048		638.164	2.78075e-07	0.00144269	0.884385	0.999705	0.0819579		638.164	0.451158	0.481709	0.190661	0.46177	0.736997		638.164	0.331878	0.440176	0.244589	0.528488	0.65504
9644	9644_g	k141_796	65038	65970	-	EDP49261	2.1e-168	464	2.32e-168	464	supercontig:ASM15014v1:DS499599:192865:193551:-1	gene:AFUB_072870	transcript:EDP49261	gene_biotype:protein_coding	transcript_biotype:protein_coding	conserved hypothetical protein		556	467	648	472	599	484		467.448	395.848	688.833	567.18	619.629	525.925		515.006	495.359	601.993		544.144	-1.2862e-07	0.00144268	0.943766	0.999705	-0.0270968		544.144	0.172132	0.332734	0.545258	0.794618	0.232294		544.144	0.170937	0.316827	0.499214	0.756022	0.259391
9645	9645_g	k141_796	66454	69143	+	EDP49262	0	1649	0	1649	supercontig:ASM15014v1:DS499599:194281:196969:1	gene:AFUB_072880	transcript:EDP49262	gene_biotype:protein_coding	transcript_biotype:protein_coding	conserved hypothetical protein		979	1065	1328	713	944	1082		823.079	902.737	1411.68	856.779	976.511	1175.73		839.86	939	1288.41		1024.42	3.16291e-06	0.00144267	0.483606	0.999705	0.161837		1024.42	0.569381	0.226184	0.00686883	0.0495617	0.623457		1024.42	0.401095	0.221304	0.0448947	0.200652	0.46162
9646	9646_g	k141_796	69572	71472	-	EDP49263	0	1055	0	1055	supercontig:ASM15014v1:DS499599:197399:199298:-1	gene:AFUB_072890	transcript:EDP49263	gene_biotype:protein_coding	transcript_biotype:protein_coding	MFS quinate transporter, putative		277	278	379	356	376	370		232.883	235.644	402.882	427.789	388.949	402.05		315.739	302.847	402.566		348.366	-3.48236e-07	0.00144269	0.868458	0.999705	-0.0798813		348.366	0.185794	0.39185	0.551487	0.799569	0.287019		348.366	0.204117	0.370973	0.446409	0.715994	0.366901
9647	9647_g	k141_796	72675	74730	-	EDP49264	0	1361	0	1361	supercontig:ASM15014v1:DS499599:200502:202565:-1	gene:AFUB_072900	transcript:EDP49264	gene_biotype:protein_coding	transcript_biotype:protein_coding	conserved hypothetical protein		715	1237	3807	1194	2032	3646		601.125	1048.53	4046.9	1434.77	2101.98	3961.82		928.807	1484.69	4004.23		2199.19	1.87634e-06	0.00144269	0.287901	0.999705	0.630371		2199.19	1.65399	0.631916	0.000856576	0.00952928	1.97653		2199.19	0.87453	0.631586	0.0230897	0.133639	1.34616
9648	9648_g	k141_796	80141	80266	+													53	90	103	67	153	153		44.5589	76.2876	109.49	80.5108	158.269	166.253		59.9999	109.988	135.021		105.895	2.47414e-06	0.00144269	0.135964	0.999705	0.911468		105.895	0.734553	0.585274	0.0605307	0.23468	1.14701		105.895	0.101696	0.399347	0.696553	0.873795	0.235541
9649	9649_g	k141_796	80924	84196	+	EDP49265	0	1951	0	1951	supercontig:ASM15014v1:DS499599:208753:212024:1	gene:AFUB_072920	transcript:EDP49265	gene_biotype:protein_coding	transcript_biotype:protein_coding	von Willebrand and RING finger domain protein		1312	1711	2289	2074	2890	2423		1103.04	1450.31	2433.24	2492.23	2989.53	2632.89		1658.13	2082.35	2531.19		2183.54	9.33876e-07	0.00144269	0.602946	0.999705	0.304621		2183.54	0.278268	0.457209	0.397851	0.682673	0.495121		2183.54	0.0847935	0.392092	0.7449	0.897243	0.190502
9650	9650_g	k141_796	85726	86401	-	EDP49266	7.27e-153	422	7.21e-153	422	supercontig:ASM15014v1:DS499599:213553:214227:-1	gene:AFUB_072925	transcript:EDP49266	gene_biotype:protein_coding	transcript_biotype:protein_coding	conserved hypothetical protein		1675	1597	1390	1658	1585	2286		1408.23	1353.68	1477.59	1992.34	1639.59	2484.02		1675.12	1489.89	1915.92		1725.91	-1.09434e-06	0.00144269	0.658389	0.999705	-0.183842		1725.91	0.157832	0.352109	0.59564	0.822764	0.2206		1725.91	0.25591	0.345344	0.330626	0.617679	0.404443
9651	9651_g	k141_796	90271	92389	-	EDP49267	0	1298	0	1298	supercontig:ASM15014v1:DS499599:218098:220227:-1	gene:AFUB_072930	transcript:EDP49267	gene_biotype:protein_coding	transcript_biotype:protein_coding	C6 transcription factor RosA		337	396	630	431	579	872		283.328	335.666	669.699	517.913	598.941	947.534		383.17	448.483	796.696		558.847	8.54761e-07	0.00144269	0.670023	0.999705	0.222951		558.847	0.718439	0.502798	0.0521652	0.209958	1.01464		558.847	0.457367	0.456233	0.129356	0.376259	0.79169
9652	9652_g	k141_796	96308	98902	+	EDP49268	0	1605	0	1607	supercontig:ASM15014v1:DS499599:223936:226728:1	gene:AFUB_072940	transcript:EDP49268	gene_biotype:protein_coding	transcript_biotype:protein_coding	SAM and PH domain protein		2849	4069	10912	7219	8217	8842		2395.25	3449.05	11599.6	8674.74	8499.99	9607.91		4558.43	5414.62	10557		7371.09	2.14295e-07	0.00144269	0.883918	0.999705	0.110306		7371.09	0.436618	0.58274	0.214366	0.492529	0.938023		7371.09	0.28367	0.49424	0.273223	0.56182	0.82772
9653	9653_g	k141_796	100278	104153	+	EDP49269	0	2123	0	2123	supercontig:ASM15014v1:DS499599:228102:231979:1	gene:AFUB_072950	transcript:EDP49269	gene_biotype:protein_coding	transcript_biotype:protein_coding	NACHT and Ankyrin domain protein		3021	3836	9271	4113	5017	5761		2539.86	3251.55	9855.2	4942.4	5189.78	6260.03		3543.13	4108	7854.65		5339.8	6.71143e-07	0.00144269	0.739824	0.999705	0.174112		5339.8	0.804563	0.516401	0.0346981	0.159107	1.10705		5339.8	0.570961	0.49015	0.0750935	0.274372	0.932943
9654	9654_g	k141_796	104646	105731	-	EDP49270	6.75e-237	642	1.38e-236	642	supercontig:ASM15014v1:DS499599:232473:233575:-1	gene:AFUB_072970	transcript:EDP49270	gene_biotype:protein_coding	transcript_biotype:protein_coding	autophagy protein Apg5, putative		1480	1132	1018	1173	1216	994		1244.29	959.529	1082.15	1409.54	1257.88	1080.1		1324.44	1098.72	1081.22		1172.25	-3.73851e-06	0.00144268	0.3331	0.999705	-0.259319		1172.25	-0.251762	0.250869	0.271072	0.554423	-0.295185		1172.25	-0.027605	0.238271	0.893682	0.965455	-0.0358653
9655	9655_g	k141_796	106561	108506	+	EDP49271	0	1127	0	1126	supercontig:ASM15014v1:DS499599:234388:236332:1	gene:AFUB_072980	transcript:EDP49271	gene_biotype:protein_coding	transcript_biotype:protein_coding	Na+/H+ antiporter, putative		531	533	358	540	527	389		446.43	451.792	380.559	648.893	545.15	422.696		538.326	496.381	401.175		482.587	-1.24841e-06	0.00144268	0.686418	0.999705	-0.1346		482.587	-0.357838	0.30877	0.182767	0.450728	-0.445818		482.587	-0.221094	0.291425	0.3524	0.635682	-0.311218
9656	9656_g	k141_797	1892	2531	-	EDP52869	4.11e-153	421	4.08e-153	421	supercontig:ASM15014v1:DS499596:1824650:1825288:-1	gene:AFUB_040400	transcript:EDP52869	gene_biotype:protein_coding	transcript_biotype:protein_coding	conserved hypothetical protein		1042	879	666	546	639	833		876.045	745.076	707.967	656.103	661.007	905.156		758.241	701.884	800.614		758.559	-1.30522e-06	0.00144268	0.691422	0.999705	-0.124661		758.559	0.0595103	0.281398	0.815653	0.933383	0.0732189		758.559	0.146384	0.272554	0.528659	0.773761	0.19788
9657	9657_g	k141_797	3148	4471	+	EDP52870	0	889	0	890	supercontig:ASM15014v1:DS499596:1825906:1827228:1	gene:AFUB_040410	transcript:EDP52870	gene_biotype:protein_coding	transcript_biotype:protein_coding	extracellular exo-polygalacturonase, putative		139	122	83	80	81	88		116.862	103.412	88.2302	96.1323	83.7896	95.6227		106.092	93.1858	91.9522		97.3415	-1.59377e-06	0.00144268	0.588909		-0.187738		97.3415	-0.166204	0.309383	0.536098	0.789235	-0.216487		97.3415	-0.0189857	0.290179	0.934656	0.97939	-0.0287489
9658	9658_g	k141_797	4665	6040	-	EDP52871	4.33e-97	287	5.61e-97	286	supercontig:ASM15014v1:DS499596:1827614:1828803:-1	gene:AFUB_040420	transcript:EDP52871	gene_biotype:protein_coding	transcript_biotype:protein_coding	integral membrane protein		7098	5742	579	969	1150	829		5967.53	4867.15	615.485	1164.4	1189.61	900.81		2636.16	2406.37	744.706		2450.83	-2.56582e-07	0.00144269	0.804336	0.999705	-0.235793		2450.83	-1.21698	1.18153	0.018999	0.103371	-2.23386		2450.83	-0.642975	0.92656	0.035911	0.175847	-1.99806
9659	9659_g	k141_797	6860	8323	-	EDP52872	4.44e-279	760	1.08e-278	759	supercontig:ASM15014v1:DS499596:1829624:1831859:-1	gene:AFUB_040430	transcript:EDP52872	gene_biotype:protein_coding	transcript_biotype:protein_coding	isocitrate dehydrogenase Idp1, putative		6845	6980	12893	5358	4570	5385		5754.83	5916.53	13705.4	6438.46	4727.39	5851.46		6087.15	5288.74	8955.38		7065.68	3.81555e-05	0.00144294	0.697483	0.999705	-0.196014		7065.68	0.454341	0.442801	0.176401	0.441499	0.681618		7065.68	0.546882	0.467427	0.0817427	0.28817	0.877633
9660	9660_g	k141_797	8637	9096	-													1377	1798	2147	1178	1167	1359		1157.69	1524.06	2282.29	1415.55	1207.19	1476.72		1280.24	1356.5	1835.94		1510.58	6.79847e-07	0.00144268	0.813651	0.999705	0.0864661		1510.58	0.430938	0.339032	0.135652	0.380876	0.547112		1510.58	0.326937	0.324172	0.208802	0.486076	0.460646
9661	9661_g	k141_797	10428	13511	-	EDP52873	0	1833	0	1833	supercontig:ASM15014v1:DS499596:1833193:1836275:-1	gene:AFUB_040440	transcript:EDP52873	gene_biotype:protein_coding	transcript_biotype:protein_coding	C1 tetrahydrofolate synthase, putative		6891	7574	6563	3491	4073	3752		5793.5	6420.03	6976.56	4194.97	4213.27	4077.01		4929.97	5201	5333.35		5279.22	4.67908e-07	0.00144269	0.842731	0.999705	0.0902233		5279.22	0.0950328	0.371215	0.748011	0.902833	0.146101		5279.22	0.0307794	0.341926	0.902201	0.968731	0.0558793
9662	9662_g	k141_797	14422	15635	+	EDP52874	1.59e-255	691	1.58e-255	691	supercontig:ASM15014v1:DS499596:1837187:1838399:1	gene:AFUB_040450	transcript:EDP52874	gene_biotype:protein_coding	transcript_biotype:protein_coding	eukaryotic translation initiation factor 3 subunit 2i, putative		6681	6962	4744	4304	4217	4076		5616.95	5901.27	5042.94	5171.92	4362.23	4429.07		5389.94	5073.83	4726.15		5087.4	-9.36662e-07	0.00144268	0.797197	0.999705	-0.0719676		5087.4	-0.156309	0.257857	0.502506	0.763033	-0.187846		5087.4	-0.0898786	0.247481	0.679119	0.862509	-0.115878
9663	9663_g	k141_798	1726	2880	+	EDP53270	4.37e-206	564	5.13e-206	564	supercontig:ASM15014v1:DS499596:3020901:3021968:1	gene:AFUB_044420	transcript:EDP53270	gene_biotype:protein_coding	transcript_biotype:protein_coding	hypothetical protein		1021	764	698	1052	1038	825		858.39	647.597	741.984	1264.14	1073.75	896.463		1041.8	833.983	815.675		913.72	-1.73898e-06	0.00144269	0.475178	0.999705	-0.302151		913.72	-0.260369	0.364362	0.378429	0.663379	-0.372931		913.72	-0.0411668	0.328218	0.867289	0.95527	-0.0707789
9664	9664_g	k141_798	4582	5231	+													128	95	304	108	119	324		107.614	80.5258	323.156	129.779	123.098	352.066		118.278	99.6643	337.401		186.04	-1.62656e-06	0.00144268	0.554152	0.999705	-0.222398		186.04	1.37367	0.375595	3.91744e-05	0.000675776	1.51109		186.04	1.59337	0.379928	2.53357e-06	7.71348e-05	1.73349
9665	9665_g	k141_798	6973	9068	-	EDP53365	0	1350	0	1348	supercontig:ASM15014v1:DS499596:3353231:3355325:1	gene:AFUB_045400	transcript:EDP53365	gene_biotype:protein_coding	transcript_biotype:protein_coding	conserved hypothetical protein		67	87	196	84	106	231		56.3292	73.7447	208.351	100.939	109.651	251.01		75.5086	90.025	228.788		133.337	1.00303e-06	0.00144269	0.639913	0.999705	0.2274		133.337	1.31523	0.498945	0.00120249	0.0125566	1.55458		133.337	1.03484	0.503629	0.00540443	0.048154	1.32718
9666	9666_g	k141_798	11468	11987	-													18	18	36	58	61	43		15.1332	15.2575	38.2685	69.6959	63.1008	46.7248		32.607	31.1546	42.3863		41.3635	-1.03438e-07	0.00144269	0.913996		-0.110768		41.3635	0.00426093	0.537206	0.991768	0.996076	0.0105879		41.3635	0.025875	0.462319	0.905861	0.970516	0.121359
9667	9667_g	k141_798	13387	13924	+	EDP53363	5.17e-128	355	2.09e-127	353	supercontig:ASM15014v1:DS499596:3348310:3348846:-1	gene:AFUB_045380	transcript:EDP53363	gene_biotype:protein_coding	transcript_biotype:protein_coding	NUDIX domain, putative		1145	921	808	741	1074	657		962.641	780.677	858.915	890.425	1110.99	713.911		925.929	931.403	783.164		886.26	3.1443e-07	0.00144268	0.926873	0.999705	0.0289948		886.26	-0.189746	0.286462	0.454503	0.728034	-0.236741		886.26	-0.196145	0.277235	0.400912	0.677158	-0.265736
9668	9668_g	k141_741	646	2529	+	EDP54036	0	982	0	982	supercontig:ASM15014v1:DS499595:999218:1001100:1	gene:AFUB_020860	transcript:EDP54036	gene_biotype:protein_coding	transcript_biotype:protein_coding	oxysterol binding protein (Osh7), putative		5566	6097	3037	3922	4373	4024		4679.53	5168.06	3228.37	4712.88	4523.6	4372.57		4696.28	4835.21	3757.27		4447.5	6.28079e-07	0.00144268	0.869937	0.999705	0.045305		4447.5	-0.258762	0.258112	0.270096	0.552851	-0.30533		4447.5	-0.279601	0.25419	0.20527	0.482007	-0.350635
9669	9669_g	k141_741	3271	4735	-	EDP54038	0	1007	0	1007	supercontig:ASM15014v1:DS499595:1001843:1003306:-1	gene:AFUB_020880	transcript:EDP54038	gene_biotype:protein_coding	transcript_biotype:protein_coding	histone deacetylase HosA		995	787	716	1066	1054	680		836.531	667.093	761.118	1280.96	1090.3	738.903		1035.27	852.94	750.028		895.818	-1.58617e-06	0.00144269	0.520146	0.999705	-0.268744		895.818	-0.358782	0.370955	0.235039	0.515398	-0.496754		895.818	-0.138053	0.331969	0.585839	0.809347	-0.228008
9670	9670_g	k141_741	5549	6527	+	EDP54039	6.9e-217	590	6.85e-217	590	supercontig:ASM15014v1:DS499595:1004121:1005098:1	gene:AFUB_020890	transcript:EDP54039	gene_biotype:protein_coding	transcript_biotype:protein_coding	carboxyphosphonoenolpyruvate phosphonomutase, putative		2069	1597	1184	2440	2374	1537		1739.48	1353.68	1258.61	2932.03	2455.76	1670.14		2258.47	1823.38	1449.95		1901.62	-1.2549e-06	0.00144269	0.548775	0.999705	-0.29424		1901.62	-0.452316	0.433939	0.170227	0.432772	-0.673373		1901.62	-0.204994	0.375289	0.44006	0.71148	-0.379132
9671	9671_g	k141_741	8736	9705	+	EDP54040	2.17e-228	621	2.15e-228	621	supercontig:ASM15014v1:DS499595:1007305:1008273:1	gene:AFUB_020900	transcript:EDP54040	gene_biotype:protein_coding	transcript_biotype:protein_coding	allergen Asp F4		14097	9854	13900	26795	20951	9765		11851.8	8352.65	14775.9	32198.3	21672.5	10610.9		19534.9	13454.6	12521.5		16577	-1.14127e-06	0.00144269	0.430692	0.999705	-0.552963		16577	-0.382637	0.537409	0.257231	0.538644	-0.795042		16577	-0.079773	0.421859	0.730125	0.891567	-0.242076
9672	9672_g	k141_741	10551	11999	-	EDP54041	3.63e-315	850	3.60e-315	850	supercontig:ASM15014v1:DS499595:1009120:1010567:-1	gene:AFUB_020910	transcript:EDP54041	gene_biotype:protein_coding	transcript_biotype:protein_coding	mitochondrial import receptor subunit (Tom37), putative		2429	2019	1561	989	1203	1438		2042.14	1711.39	1659.37	1188.44	1244.43	1562.56		1557.97	1459.45	1610.34		1568.05	-1.17323e-06	0.00144269	0.751785	0.999705	-0.12859		1568.05	-0.00163094	0.341607	0.991366	0.996076	-0.00440003		1568.05	0.0769263	0.321517	0.760037	0.907039	0.124191
9673	9673_g	k141_741	19908	20696	-	EDP54042	4.09e-168	462	2.1e-168	463	supercontig:ASM15014v1:DS499595:1018477:1019264:-1	gene:AFUB_020920	transcript:EDP54042	gene_biotype:protein_coding	transcript_biotype:protein_coding	conserved hypothetical protein		1602	1981	2077	1192	1450	2093		1346.86	1679.18	2207.88	1432.37	1499.94	2274.3		1389.06	1587.13	2240.94		1740.09	5.16506e-06	0.00144266	0.325985	0.999705	0.1945		1740.09	0.652493	0.195834	0.000485198	0.00599522	0.689816		1740.09	0.448404	0.192764	0.0120778	0.0854954	0.495316
9674	9674_g	k141_741	22680	23742	+	EDP54043	7.26e-254	688	5.07e-254	688	supercontig:ASM15014v1:DS499595:1021252:1022313:1	gene:AFUB_020930	transcript:EDP54043	gene_biotype:protein_coding	transcript_biotype:protein_coding	plasma membrane low affinity zinc ion transporter, putative		15987	13568	48582	33726	34924	46554		13440.8	11500.8	51643.4	40527	36126.8	50586.6		23339.3	20383.6	51112.3		33970.9	-3.11566e-07	0.00144269	0.812105	0.999705	-0.180291		33970.9	0.426069	0.57912	0.22428	0.50425	0.921669		33970.9	0.42073	0.571264	0.146239	0.40019	1.10196
9675	9675_g	k141_741	24133	24618	+	EDP54044	1.98e-97	274	1.97e-97	274	supercontig:ASM15014v1:DS499595:1022705:1023189:1	gene:AFUB_020940	transcript:EDP54044	gene_biotype:protein_coding	transcript_biotype:protein_coding	FKBP-type peptidyl-prolyl isomerase, putative		2932	2243	2841	1396	1833	2086		2465.03	1901.26	3020.02	1677.51	1896.13	2266.69		2033.6	1898.79	2616.49		2204.44	-1.10366e-06	0.00144268	0.713342	0.999705	-0.125931		2204.44	0.275528	0.309835	0.305047	0.592421	0.35145		2204.44	0.357284	0.310758	0.163568	0.424708	0.477381
9676	9676_g	k141_741	24816	25893	-	EDP54045	1.05e-228	625	1.04e-228	625	supercontig:ASM15014v1:DS499595:1023388:1024464:-1	gene:AFUB_020950	transcript:EDP54045	gene_biotype:protein_coding	transcript_biotype:protein_coding	heme/steroid binding protein, putative		911	760	765	676	678	704		765.909	644.207	813.206	812.318	701.35	764.982		788.872	672.271	788.825		750.329	0.000303341	0.00145923	0.262664	0.999705	-0.23004		750.329	0.000833211	0.195193	0.998145	0.998935	0.000477174		750.329	0.201339	0.19369	0.262087	0.54893	0.230517
9677	9677_g	k141_741	26486	27708	+	EDP54046	2.75e-231	628	2.73e-231	628	supercontig:ASM15014v1:DS499595:1025059:1026280:1	gene:AFUB_020960	transcript:EDP54046	gene_biotype:protein_coding	transcript_biotype:protein_coding	Protein phosphatase 2C, putative		479	503	336	245	309	329		402.712	426.363	357.173	294.405	319.642	357.499		344.427	369.267	357.436		359.632	9.00988e-07	0.00144268	0.773697	0.999705	0.0966136		359.632	0.0270465	0.297003	0.920161	0.97391	0.033753		359.632	-0.0436501	0.282149	0.851653	0.948191	-0.0628601
9678	9678_g	k141_741	28966	29929	+	EDP54047	5.86e-241	652	5.82e-241	652	supercontig:ASM15014v1:DS499595:1027539:1028501:1	gene:AFUB_020970	transcript:EDP54047	gene_biotype:protein_coding	transcript_biotype:protein_coding	acetamidase/formamidase family protein		249	252	1077	349	455	802		209.343	213.605	1144.87	419.377	470.67	871.471		296.406	317.185	998.959		554.889	3.72936e-07	0.00144269	0.835365	0.999705	0.122925		554.889	1.32006	0.627882	0.00433878	0.0347675	1.68291		554.889	1.12611	0.65001	0.0081439	0.064486	1.55999
9679	9679_g	k141_741	30340	33421	+	EDP54048	0	1922	0	1922	supercontig:ASM15014v1:DS499595:1028913:1031993:1	gene:AFUB_020980	transcript:EDP54048	gene_biotype:protein_coding	transcript_biotype:protein_coding	ATP-depentend DNA helicase, putative		769	910	764	622	538	749		646.525	771.353	812.143	747.428	556.528	813.88		695.249	655.296	813.111		724.643	-3.54808e-07	0.00144268	0.817404	0.999705	-0.0686464		724.643	0.184446	0.271772	0.453383	0.726609	0.222802		724.643	0.224661	0.26573	0.326553	0.614229	0.291449
9680	9680_g	k141_741	39666	40981	-	EDP54049	0	832	0	832	supercontig:ASM15014v1:DS499595:1038238:1039552:-1	gene:AFUB_020990	transcript:EDP54049	gene_biotype:protein_coding	transcript_biotype:protein_coding	G1/S-specific cyclin, putative		3867	4673	1576	2425	2918	2933		3251.12	3961.02	1675.31	2914.01	3018.49	3187.06		3078.05	3457.89	2310.8		3001.17	9.98797e-07	0.00144269	0.680625	0.999705	0.179004		3001.17	-0.23584	0.369585	0.431112	0.708693	-0.342544		3001.17	-0.325623	0.368729	0.230565	0.512269	-0.521547
9681	9681_g	k141_741	52721	55781	+	EDP54050	0	1934	0	1934	supercontig:ASM15014v1:DS499595:1051292:1054351:1	gene:AFUB_021000	transcript:EDP54050	gene_biotype:protein_coding	transcript_biotype:protein_coding	small nucleolar ribonucleoprotein complex subunit, putative		1096	1825	753	505	698	792		921.445	1546.94	800.45	606.835	722.039	860.605		747.876	1056.97	830.082		909.719	1.63685e-06	0.00144269	0.259198	0.999705	0.56992		909.719	0.0710886	0.395895	0.812982	0.932524	0.119615		909.719	-0.240443	0.388587	0.372632	0.654785	-0.450303
9682	9682_g	k141_741	57067	57761	+	EDP54051	4.71e-145	399	4.68e-145	399	supercontig:ASM15014v1:DS499595:1055638:1056331:1	gene:AFUB_021010	transcript:EDP54051	gene_biotype:protein_coding	transcript_biotype:protein_coding	hypothetical protein		63	41	5	12	18	22		52.9663	34.7532	5.31507	14.4198	18.6199	23.9057		27.7581	25.5431	11.4014		24.9967	-2.03773e-07	0.00144269	0.745828		-0.341742		24.9967	-0.33791	0.637213	0.25754	0.538797	-1.21499		24.9967	-0.168372	0.498377	0.416852	0.69169	-0.873245
9683	9683_g	k141_741	59050	60787	-	EDP54052	0	922	0	924	supercontig:ASM15014v1:DS499595:1057660:1059357:-1	gene:AFUB_021020	transcript:EDP54052	gene_biotype:protein_coding	transcript_biotype:protein_coding	serine/threonine protein phosphatase, putative		6978	8410	1941	3982	4849	3031		5866.65	7128.65	2063.31	4784.98	5016	3293.55		5298.38	5979.84	2606.94		4692.19	1.2492e-06	0.00144269	0.635586	0.999705	0.189234		4692.19	-0.814183	0.396767	0.0130862	0.0797123	-0.991697		4692.19	-0.974545	0.413408	0.00312402	0.0317038	-1.18093
9684	9684_g	k141_741	63121	63592	-													538	651	485	439	531	522		452.315	551.814	515.562	527.526	549.287	567.217		488.575	550.649	540.873		527.287	7.1647e-06	0.00144268	0.464866	0.999705	0.169911		527.287	0.12888	0.219472	0.532155	0.786361	0.145623		527.287	-0.0197851	0.211885	0.916718	0.974187	-0.0242879
9685	9685_g	k141_741	64384	65022	-													859	725	644	657	786	767		722.191	614.539	684.581	789.486	813.069	833.439		755.189	706.969	755.453		742.884	-9.75893e-07	0.00144268	0.779317	0.999705	-0.08281		742.884	0.00594575	0.26771	0.982855	0.993487	0.00635439		742.884	0.0653812	0.25735	0.762961	0.908463	0.0891648
9686	9686_g	k141_741	67131	67974	+													10	6	3	7	6	11		8.40735	5.08584	3.18904	8.41157	6.20664	11.9528		8.50946	5.71885	6.29621		7.20888	-5.13643e-07	0.00144269	0.59124		-0.578796		7.20888	-0.038861	0.543765	0.885217	0.964031	-0.153868		7.20888	0.0794386	0.473891	0.696159	0.873527	0.424929
9687	9687_g	k141_741	69118	70339	+	EDP54054	3.12e-268	727	2.39e-268	727	supercontig:ASM15014v1:DS499595:1067581:1068909:1	gene:AFUB_021040	transcript:EDP54054	gene_biotype:protein_coding	transcript_biotype:protein_coding	DUF52 domain protein		2858	2135	1743	2516	2321	2610		2402.82	1809.71	1852.83	3023.36	2400.93	2836.08		2695.39	2084.57	2292.44		2387.62	-2.66343e-06	0.00144269	0.330842	0.999705	-0.365865		2387.62	-0.154901	0.32675	0.575774	0.812542	-0.210542		2387.62	0.104497	0.307448	0.679823	0.862535	0.155324
9688	9688_g	k141_741	72020	73751	+	EDP54055	0	1004	0	1004	supercontig:ASM15014v1:DS499595:1070665:1072320:1	gene:AFUB_021050	transcript:EDP54055	gene_biotype:protein_coding	transcript_biotype:protein_coding	alpha-1,3-glucanase/mutanase, putative		114	160	315	305	325	397		95.8437	135.622	334.849	366.504	336.193	431.389		187.546	213.641	380.167		283.4	5.91062e-08	0.00144269	0.969189	0.999705	0.0306255		283.4	0.303274	0.546374	0.356092	0.643191	0.730983		283.4	0.223326	0.47702	0.37643	0.657716	0.70036
9689	9689_g	k141_741	74836	75896	+	EDP54056	2.61e-215	585	2.59e-215	585	supercontig:ASM15014v1:DS499595:1073406:1074465:1	gene:AFUB_021060	transcript:EDP54056	gene_biotype:protein_coding	transcript_biotype:protein_coding	conserved hypothetical protein		2181	1904	4083	2293	2582	3058		1833.64	1613.91	4340.29	2755.39	2670.92	3322.89		2247.86	2076.31	3797.77		2756.17	4.41735e-06	0.00144269	0.819755	0.999705	-0.0988709		2756.17	0.548808	0.40462	0.087972	0.295094	0.740012		2756.17	0.589614	0.41654	0.0530902	0.223696	0.838884
9690	9690_g	k141_741	77951	79443	-	EDP54057	0	908	0	908	supercontig:ASM15014v1:DS499595:1076521:1078012:-1	gene:AFUB_021070	transcript:EDP54057	gene_biotype:protein_coding	transcript_biotype:protein_coding	peptidase (PNG1), putative		2412	2289	1189	1870	1915	1757		2027.85	1940.25	1263.92	2247.09	1980.95	1909.2		2134.76	1960.59	1553.51		1894.88	3.89364e-07	0.00144268	0.696425	0.999705	-0.124496		1894.88	-0.349609	0.296169	0.178322	0.444137	-0.42992		1894.88	-0.225592	0.281489	0.338987	0.625243	-0.305423
9691	9691_g	k141_741	83239	84946	-	EDP54058	0	966	0	967	supercontig:ASM15014v1:DS499595:1081814:1083520:-1	gene:AFUB_021080	transcript:EDP54058	gene_biotype:protein_coding	transcript_biotype:protein_coding	alpha,alpha-trehalose-phosphate synthase subunit, putative		3656	2895	3765	3590	4039	3881		3073.73	2453.92	4002.25	4313.94	4178.1	4217.18		3641.51	3202.09	4108.41		3706.52	-9.73504e-07	0.00144269	0.700935	0.999705	-0.155652		3706.52	0.109698	0.343552	0.703811	0.883591	0.15407		3706.52	0.195928	0.331203	0.444717	0.715437	0.309723
9692	9692_g	k141_741	86581	89439	+	EDP54059	0	1795	0	1794	supercontig:ASM15014v1:DS499595:1085158:1088015:1	gene:AFUB_021090	transcript:EDP54059	gene_biotype:protein_coding	transcript_biotype:protein_coding	alpha,alpha-trehalose phosphate synthase subunit, putative		5813	4495	8983	7891	8778	9703		4887.19	3810.14	9549.06	9482.25	9080.31	10543.5		6807.57	5882.05	10034.1		7892.07	-4.57258e-07	0.00144269	0.788878	0.999705	-0.15668		7892.07	0.27194	0.454882	0.408379	0.69013	0.483729		7892.07	0.307349	0.442009	0.273722	0.562165	0.640411
9693	9693_g	k141_741	90255	92796	-	EDP54060	0	1019	0	1035	supercontig:ASM15014v1:DS499595:1088832:1091372:-1	gene:AFUB_021100	transcript:EDP54060	gene_biotype:protein_coding	transcript_biotype:protein_coding	chromatin assembly factor 1 subunit B, putative		2171	2298	1379	1217	1359	1407		1825.23	1947.88	1465.9	1462.41	1405.8	1528.88		1633.88	1654.89	1497.16		1606.02	3.25261e-07	0.00144268	0.926114	0.999705	0.0285926		1606.02	-0.111244	0.278801	0.661777	0.862526	-0.134995		1606.02	-0.121231	0.267661	0.595912	0.814897	-0.163587
9694	9694_g	k141_741	93674	94704	-	EDP54061	3.14e-241	653	3.12e-241	653	supercontig:ASM15014v1:DS499595:1092251:1093280:-1	gene:AFUB_021110	transcript:EDP54061	gene_biotype:protein_coding	transcript_biotype:protein_coding	conserved hypothetical protein		1112	1018	915	671	985	762		934.897	862.898	972.658	806.309	1018.92	828.006		868.326	937.771	897.523		903.949	1.71303e-06	0.00144267	0.669999	0.999705	0.111002		903.949	0.0413234	0.241108	0.854571	0.951871	0.0478135		903.949	-0.049543	0.232931	0.808359	0.930185	-0.063188
9695	9695_g	k141_741	94988	97591	+	EDP54062	0	1191	0	1192	supercontig:ASM15014v1:DS499595:1093405:1096072:1	gene:AFUB_021120	transcript:EDP54062	gene_biotype:protein_coding	transcript_biotype:protein_coding	conserved hypothetical protein		896	877	618	678	859	627		753.298	743.38	656.943	814.721	888.584	681.312		783.508	812.846	669.116		756.373	1.12188e-06	0.00144267	0.804076	0.999705	0.0575981		756.373	-0.201	0.220601	0.327982	0.61315	-0.228107		756.373	-0.241326	0.217442	0.219853	0.500284	-0.285705
9696	9696_g	k141_741	98329	99436	+	EDP54063	1.83e-274	741	3.72e-274	741	supercontig:ASM15014v1:DS499595:1096891:1098012:1	gene:AFUB_021130	transcript:EDP54063	gene_biotype:protein_coding	transcript_biotype:protein_coding	NADH:flavin oxidoreductase/NADH oxidase family protein		163	220	486	119	126	191		137.04	186.481	516.625	142.997	130.339	207.545		140.087	156.005	327.56		220.171	5.78961e-07	0.00144269	0.753474	0.999705	0.179268		220.171	1.01106	0.585038	0.0158	0.0905308	1.3711		220.171	0.751515	0.577299	0.0355074	0.174274	1.19183
9697	9697_g	k141_741	99587	101422	-	EDP54064	3.64e-281	768	3.9e-282	770	supercontig:ASM15014v1:DS499595:1098157:1099997:-1	gene:AFUB_021140	transcript:EDP54064	gene_biotype:protein_coding	transcript_biotype:protein_coding	MFS transporter, putative		23	16	104	19	37	83		19.3369	13.5622	110.553	22.8314	38.2743	90.1896		21.112	22.8971	99.9543		49.1247	6.49301e-07	0.00144269	0.669943		0.290767		49.1247	1.8755	0.712596	0.000658317	0.00768458	2.25568		49.1247	1.50594	0.73242	0.00261723	0.027689	1.96492
9698	9698_g	k141_741	108142	109183	+	EDP54065	1.25e-221	602	1.24e-221	602	supercontig:ASM15014v1:DS499595:1106712:1107752:1	gene:AFUB_021150	transcript:EDP54065	gene_biotype:protein_coding	transcript_biotype:protein_coding	GPR/FUN34 family protein		8673	8643	12727	8356	8252	13841		7291.69	7326.15	13529	10041	8536.2	15039.9		8556.74	7908.16	14264.6		10294	-1.53682e-06	0.00144268	0.662528	0.999705	-0.127806		10294	0.627163	0.286202	0.0137817	0.0826219	0.721064		10294	0.732681	0.292575	0.0037384	0.0362348	0.84887
9699	9699_g	k141_741	110848	113178	-	EDP54067	2.21e-218	614	2.63e-217	610	supercontig:ASM15014v1:DS499595:1110396:1111750:-1	gene:AFUB_021170	transcript:EDP54067	gene_biotype:protein_coding	transcript_biotype:protein_coding	hypothetical protein		1685	2031	3197	1331	1798	3004		1416.64	1721.56	3398.46	1599.4	1859.92	3264.21		1505.35	1789.5	3330.76		2210.03	6.27744e-06	0.00144267	0.220904	0.999705	0.248281		2210.03	1.09926	0.203196	1.56018e-08	5.41159e-07	1.14398		2210.03	0.841027	0.20285	9.1615e-06	0.000237905	0.895698
9700	9700_g	k141_741	116192	118284	-	EDP54068	0	1101	0	1100	supercontig:ASM15014v1:DS499595:1114766:1116857:-1	gene:AFUB_021180	transcript:EDP54068	gene_biotype:protein_coding	transcript_biotype:protein_coding	ENTH domain protein		2193	2603	4076	1950	2565	3539		1843.73	2206.41	4332.85	2343.22	2653.34	3845.56		2078.63	2419.68	4082.04		2870.85	2.95827e-06	0.00144268	0.434588	0.999705	0.215246		2870.85	0.888217	0.275309	0.000446631	0.00559701	0.966331		2870.85	0.64889	0.272633	0.0063194	0.0536486	0.751086
9701	9701_g	k141_741	119543	121540	+	EDP54069	2.73e-234	647	3.45e-234	647	supercontig:ASM15014v1:DS499595:1118983:1120113:1	gene:AFUB_021190	transcript:EDP54069	gene_biotype:protein_coding	transcript_biotype:protein_coding	conserved hypothetical protein		122	120	59	54	72	91		102.57	101.717	62.7178	64.8893	74.4796	98.8826		81.6849	87.1405	78.8535		84.2093	2.96894e-07	0.00144269	0.88939		0.0696089		84.2093	-0.0341185	0.393385	0.909029	0.971806	-0.0575031		84.2093	-0.0646908	0.362017	0.800009	0.9258	-0.127111
9702	9702_g	k141_741	121945	122565	-	EDP54070	9.73e-55	168	2.03e-55	170	supercontig:ASM15014v1:DS499595:1120603:1121441:-1	gene:AFUB_021200	transcript:EDP54070	gene_biotype:protein_coding	transcript_biotype:protein_coding	40S ribosomal protein S11		11590	10635	8905	5760	6423	7064		9744.11	9014.65	9466.14	6921.52	6644.21	7675.9		8212.54	7739.3	8524.25		8244.42	-7.45485e-07	0.00144268	0.797654	0.999705	-0.089942		8244.42	0.0339037	0.306812	0.907918	0.971588	0.0405771		8244.42	0.0909765	0.292324	0.709856	0.880989	0.13052
9703	9703_g	k141_741	122673	122868	-													2938	2756	2110	1619	1693	2047		2470.08	2336.1	2242.96	1945.48	1751.31	2224.32		2192.24	2022.78	2233.72		2161.71	-1.29903e-06	0.00144268	0.707783	0.999705	-0.111518		2161.71	0.0132413	0.269015	0.955851	0.985272	0.0164723		2161.71	0.0925095	0.259487	0.667082	0.854733	0.12799
9704	9704_g	k141_741	123284	128141	+	EDP54071	0	2704	0	2704	supercontig:ASM15014v1:DS499595:1121858:1126714:1	gene:AFUB_021210	transcript:EDP54071	gene_biotype:protein_coding	transcript_biotype:protein_coding	conserved hypothetical protein		2565	2314	1115	1519	1817	1008		2156.48	1961.44	1185.26	1825.31	1879.58	1095.32		1984.1	1920.17	1139.5		1683.9	0.000118674	0.00144512	0.811777	0.999705	-0.0523347		1683.9	-0.749096	0.219448	0.000269723	0.0036586	-0.804464		1683.9	-0.685043	0.220118	0.000657767	0.00953467	-0.752129
9705	9705_g	k141_741	128471	131491	-	EDP54072	0	1681	0	1684	supercontig:ASM15014v1:DS499595:1127045:1130073:-1	gene:AFUB_021220	transcript:EDP54072	gene_biotype:protein_coding	transcript_biotype:protein_coding	C6 transcription factor, putative		849	1080	2987	701	1133	2199		713.784	915.451	3175.22	842.359	1172.02	2389.48		775.511	1035.92	2754.58		1534.72	4.37593e-06	0.00144268	0.180786	0.999705	0.424023		1534.72	1.74923	0.321036	5.8945e-09	2.17671e-07	1.83892		1534.72	1.30178	0.322997	7.2097e-06	0.000192364	1.4149
9706	9706_g	k141_741	143434	145264	+	EDP54074	0	1040	0	1040	supercontig:ASM15014v1:DS499595:1142020:1143849:1	gene:AFUB_021240	transcript:EDP54074	gene_biotype:protein_coding	transcript_biotype:protein_coding	conserved hypothetical protein		2469	3007	2701	1820	2221	3502		2075.77	2548.85	2871.2	2187.01	2297.49	3805.35		2130.77	2420.01	3305.54		2630.95	2.71171e-06	0.00144268	0.487812	0.999705	0.185279		2630.95	0.57542	0.26025	0.0152938	0.0887829	0.64738		2630.95	0.382898	0.252204	0.0832086	0.290284	0.462101
9707	9707_g	k141_741	149943	151783	+													286	351	803	205	325	683		240.45	297.522	853.6	246.339	336.193	742.163		243.477	316.367	796.034		452.711	5.35493e-06	0.00144268	0.125068	0.999705	0.380068		452.711	1.65788	0.246657	2.35478e-12	1.39449e-10	1.71336		452.711	1.26461	0.245194	3.49252e-08	1.64657e-06	1.3333
9708	9708_g	k141_742	30	820	-													14	26	20	21	14	35		11.7703	22.0386	21.2603	25.2347	14.4822	38.0318		17.3416	17.9674	28.5395		22.1363	1.3083e-08	0.00144269	0.994753		0.00501249		22.1363	0.307276	0.533216	0.353217	0.640402	0.698032		22.1363	0.240097	0.472237	0.354767	0.638054	0.693021
9709	9709_g	k141_742	1337	3686	+													86	136	62	54	59	126		72.3032	115.279	65.9069	64.8893	61.0319	136.914		68.5961	83.9842	95.0994		86.0541	1.05152e-06	0.00144269	0.545332		0.363491		86.0541	0.312021	0.470976	0.349304	0.636123	0.5625		86.0541	0.0871423	0.395581	0.739024	0.895372	0.19901
9710	9710_g	k141_743	551	2425	+	EDP56548	0	1137	0	1137	supercontig:ASM15014v1:DS499594:3547531:3549404:1	gene:AFUB_012590	transcript:EDP56548	gene_biotype:protein_coding	transcript_biotype:protein_coding	4-coumarate-CoA ligase, putative		350	326	285	287	215	343		294.257	276.331	302.959	344.875	222.405	372.711		318.662	248.006	336.131		302.256	-3.9204e-06	0.00144268	0.246046	0.999705	-0.355107		302.256	0.0669539	0.275108	0.789303	0.92358	0.0815348		302.256	0.333883	0.280348	0.153744	0.410434	0.436642
9711	9711_g	k141_743	5282	6407	+	EDP56550	2.06e-157	443	2.04e-157	443	supercontig:ASM15014v1:DS499594:3552239:3553363:1	gene:AFUB_012610	transcript:EDP56550	gene_biotype:protein_coding	transcript_biotype:protein_coding	conserved hypothetical protein		1169	871	853	957	877	757		982.819	738.295	906.751	1149.98	907.203	822.573		1063.22	818.504	863.737		917.937	-1.05536e-05	0.00144269	0.15183	0.999705	-0.37415		917.937	-0.260011	0.245419	0.247852	0.527624	-0.301925		917.937	0.0583262	0.233901	0.782516	0.917648	0.0722254
9712	9712_g	k141_743	7301	8035	-	EDP56551	5.37e-128	362	1.19e-128	365	supercontig:ASM15014v1:DS499594:3554258:3555501:-1	gene:AFUB_012620	transcript:EDP56551	gene_biotype:protein_coding	transcript_biotype:protein_coding	G-protein complex alpha subunit GpaA/FadA		3713	4065	2663	3468	4133	2805		3121.65	3445.66	2830.81	4167.33	4275.34	3047.98		3606.89	3838.25	2937.48		3481.46	4.4961e-07	0.00144268	0.776717	0.999705	0.0832272		3481.46	-0.257147	0.271784	0.291236	0.577006	-0.309957		3481.46	-0.307301	0.269161	0.180539	0.448783	-0.393184
9713	9713_g	k141_743	8082	8545	-													1313	1613	834	1320	1749	1113		1103.88	1367.24	886.554	1586.18	1809.23	1209.41		1323.34	1572.89	1035.58		1327.08	1.78217e-06	0.00144269	0.52239	0.999705	0.240124		1327.08	-0.269314	0.333518	0.338932	0.625561	-0.359552		1327.08	-0.429424	0.344658	0.110511	0.343231	-0.599675
9714	9714_g	k141_743	11728	12743	+	EDP56552	6.14e-151	419	6.1e-151	419	supercontig:ASM15014v1:DS499594:3558685:3559699:1	gene:AFUB_012630	transcript:EDP56552	gene_biotype:protein_coding	transcript_biotype:protein_coding	Smr domain protein		1686	1509	836	1324	1583	733		1417.48	1279.09	888.68	1590.99	1637.52	796.494		1501.83	1447.35	841.425		1268.37	3.02955e-06	0.00144268	0.866116	0.999705	-0.0447783		1268.37	-0.756078	0.264633	0.00173416	0.0170467	-0.835804		1268.37	-0.692245	0.265823	0.00302438	0.0310495	-0.791026
9715	9715_g	k141_743	13115	14337	-	EDP56553	2.37e-283	765	4.76e-283	764	supercontig:ASM15014v1:DS499594:3560072:3561293:-1	gene:AFUB_012640	transcript:EDP56553	gene_biotype:protein_coding	transcript_biotype:protein_coding	geranylgeranyl diphosphate synthase		3824	3328	1968	2997	2781	2049		3214.97	2820.95	2092.01	3601.36	2876.78	2226.49		3402.78	2848.82	2158.3		2805.42	-1.06079e-05	0.00144267	0.181986	0.999705	-0.258393		2805.42	-0.61781	0.191884	0.000693651	0.00802948	-0.658236		2805.42	-0.359078	0.187729	0.0394342	0.184928	-0.399843
9716	9716_g	k141_743	15683	16631	+	EDP56554	6.36e-212	577	6.32e-212	577	supercontig:ASM15014v1:DS499594:3562640:3563587:1	gene:AFUB_012650	transcript:EDP56554	gene_biotype:protein_coding	transcript_biotype:protein_coding	cell division control protein 14		1284	939	1092	1720	978	787		1079.5	795.934	1160.81	2066.84	1011.68	855.172		1493.81	897.448	996.441		1161.66	-3.8427e-06	0.00144269	0.0816147	0.999705	-0.799249		1161.66	-0.448642	0.410776	0.162132	0.421134	-0.641653		1161.66	0.0892223	0.346653	0.731586	0.892384	0.157597
9717	9717_g	k141_743	18128	19137	-	EDP56555	5.72e-220	597	5.68e-220	597	supercontig:ASM15014v1:DS499594:3565084:3566092:-1	gene:AFUB_012660	transcript:EDP56555	gene_biotype:protein_coding	transcript_biotype:protein_coding	mitochondrial outer membrane protein (Sam35), putative		658	515	365	314	460	345		553.203	436.535	388	377.319	475.842	374.885		456.976	455.865	381.486		434.297	-3.05157e-07	0.00144268	0.923043	0.999705	-0.0308254		434.297	-0.232355	0.290984	0.367427	0.652533	-0.288714		434.297	-0.188748	0.279215	0.420481	0.694037	-0.257888
9718	9718_g	k141_743	20031	21746	+	EDP56556	0	899	0	899	supercontig:ASM15014v1:DS499594:3567367:3568701:1	gene:AFUB_012670	transcript:EDP56556	gene_biotype:protein_coding	transcript_biotype:protein_coding	copper-activated transcription factor GRISEA, putative		1453	1651	1418	1371	1675	1326		1221.59	1399.45	1507.35	1647.47	1732.69	1440.86		1418.74	1557.28	1473.83		1491.57	1.50598e-06	0.00144268	0.669285	0.999705	0.126992		1491.57	0.0332885	0.269153	0.893305	0.966205	0.039907		1491.57	-0.0640333	0.258448	0.769619	0.911545	-0.0870846
9719	9719_g	k141_743	22426	22918	-	EDP56557	3.42e-62	182	3.4e-62	182	supercontig:ASM15014v1:DS499594:3569382:3569873:-1	gene:AFUB_012680	transcript:EDP56557	gene_biotype:protein_coding	transcript_biotype:protein_coding	DUF543 domain protein		2410	1678	1961	1368	1449	1343		2026.17	1422.34	2084.57	1643.86	1498.9	1459.33		1825.13	1460.22	1744.26		1689.2	-3.39612e-06	0.00144268	0.297978	0.999705	-0.329567		1689.2	-0.0388845	0.283028	0.872708	0.957845	-0.0507243		1689.2	0.207543	0.278485	0.378663	0.660011	0.278843
9720	9720_g	k141_743	23275	27788	+	EDP56558	0	2844	0	2843	supercontig:ASM15014v1:DS499594:3570231:3574743:1	gene:AFUB_012690	transcript:EDP56558	gene_biotype:protein_coding	transcript_biotype:protein_coding	conserved hypothetical protein		750	1016	599	567	629	451		630.551	861.202	636.745	681.337	650.662	490.067		655.553	748.668	558.713		658.428	2.20032e-06	0.00144268	0.510518	0.999705	0.205542		658.428	-0.176394	0.283783	0.484797	0.751344	-0.218988		658.428	-0.323918	0.285029	0.174921	0.441043	-0.42453
9721	9721_g	k141_745	89	1008	+	EDP51555	1.97e-215	593	2.99e-215	593	supercontig:ASM15014v1:DS499597:1954855:1956360:1	gene:AFUB_055650	transcript:EDP51555	gene_biotype:protein_coding	transcript_biotype:protein_coding	arginine biosynthesis bifunctional protein ArgJ		2506	2311	931	1065	928	585		2106.88	1958.9	989.666	1279.76	959.96	635.674		1642.15	1371.41	793.264		1321.81	-7.39375e-07	0.00144269	0.69358	0.999705	-0.214492		1321.81	-0.729584	0.525178	0.0519439	0.209211	-1.05934		1321.81	-0.470383	0.476056	0.121154	0.362156	-0.84485
9722	9722_g	k141_745	1398	3122	-	EDP51556	0	925	0	925	supercontig:ASM15014v1:DS499597:1956751:1958474:-1	gene:AFUB_055660	transcript:EDP51556	gene_biotype:protein_coding	transcript_biotype:protein_coding	protein transport protein Sec61 alpha subunit, putative		4446	5123	2338	2578	2782	2224		3737.91	4342.46	2485.33	3097.86	2877.81	2416.65		3402.97	3535.18	2450.85		3159.67	7.66651e-07	0.00144268	0.811035	0.999705	0.0789587		3159.67	-0.394908	0.307598	0.146543	0.39777	-0.479874		3159.67	-0.427425	0.308411	0.0908281	0.305656	-0.558832
9723	9723_g	k141_745	3805	5317	-	EDP51557	0	935	0	935	supercontig:ASM15014v1:DS499597:1959158:1960669:-1	gene:AFUB_055670	transcript:EDP51557	gene_biotype:protein_coding	transcript_biotype:protein_coding	hypothetical protein		1874	1733	1383	1912	1273	1154		1575.54	1468.96	1470.15	2297.56	1316.84	1253.96		1902.7	1390.92	1357.86		1563.84	-4.76915e-06	0.00144268	0.138041	0.999705	-0.474777		1563.84	-0.417716	0.300867	0.113329	0.341816	-0.507172		1563.84	-0.0219095	0.272475	0.919503	0.975234	-0.032394
9724	9724_g	k141_745	7583	12297	+	EDP51558	0	2940	0	2940	supercontig:ASM15014v1:DS499597:1962935:1967648:1	gene:AFUB_055680	transcript:EDP51558	gene_biotype:protein_coding	transcript_biotype:protein_coding	ABC bile acid transporter, putative		2832	2601	388	592	714	457		2380.96	2204.71	412.45	711.379	738.59	496.586		1301.57	1276.19	452.667		1157.45	-1.04162e-07	0.00144269	0.927085	0.999705	-0.0714139		1157.45	-1.07562	0.857259	0.0237908	0.121417	-1.76661		1157.45	-0.834679	0.879605	0.0300716	0.155514	-1.69519
9725	9725_g	k141_745	12545	13506	+	EDP51559	2.21e-210	573	2.19e-210	573	supercontig:ASM15014v1:DS499597:1967897:1968857:1	gene:AFUB_055690	transcript:EDP51559	gene_biotype:protein_coding	transcript_biotype:protein_coding	cyclin domain protein		787	660	660	542	554	850		661.658	559.443	701.589	651.296	573.08	923.629		656.557	566.32	805.09		678.449	-3.13102e-06	0.00144268	0.421896	0.999705	-0.213454		678.449	0.265274	0.248722	0.245881	0.525307	0.30764		678.449	0.437944	0.254037	0.049531	0.213135	0.521094
9726	9726_g	k141_745	14181	15297	+	EDP51560	2.6e-247	671	2.58e-247	671	supercontig:ASM15014v1:DS499597:1969533:1970648:1	gene:AFUB_055700	transcript:EDP51560	gene_biotype:protein_coding	transcript_biotype:protein_coding	autophagocytosis protein Aut1, putative		2635	1926	2219	2130	2319	2613		2215.34	1632.56	2358.83	2559.52	2398.87	2839.34		2381.32	1979.06	2588.06		2334.07	-2.31642e-06	0.00144268	0.459285	0.999705	-0.244261		2334.07	0.0977969	0.29342	0.71005	0.885748	0.122686		2334.07	0.271319	0.292773	0.266226	0.553942	0.366948

### Sheet: LowDrug VS NoDrug
LowDrug VS NoDrug	A1163_gene	log2FoldChange.a	pvalue.a	padj.a		A1163_gene	log2FoldChange.a	pvalue.a	padj.a	A1163_description
	AFUB_017380	5.418	9.35534e-37	8.02876e-33		AFUB_047580	5.5213	2.00447e-34	8.60118e-31	putative exported protein
	AFUB_047580	5.5213	2.00447e-34	8.60118e-31		AFUB_017380	5.418	9.35534e-37	8.02876e-33	sterol delta 5,6-desaturase, putative		Genes in the sterol pathway
	AFUB_063960	5.12954	2.63065e-29	7.52542e-26		AFUB_003610	5.28906	1.85527e-25	3.98048e-22	MFS transporter, putative		Not present in A1160
	AFUB_003610	5.28906	1.85527e-25	3.98048e-22		AFUB_047590	5.19138	1.57183e-20	2.6979e-17	cholestenol delta-isomerase, putative
	AFUB_047590	5.19138	1.57183e-20	2.6979e-17		AFUB_063960	5.12954	2.63065e-29	7.52542e-26	14-alpha sterol demethylase Cyp51A
	AFUB_084150	4.16931	1.41102e-17	2.01822e-14		AFUB_010700	4.94464	4.55201e-06	0.00169849	conserved hypothetical protein
	AFUB_003560	4.15962	2.48522e-16	3.04687e-13		AFUB_010740	4.30787	0.000123463	0.0311635	AMP-binding enzyme domain protein
	AFUB_098170	2.13473	3.86678e-13	4.14809e-10		AFUB_010710	4.17982	2.24174e-05	0.00739945	oxidoreductase, putative
	AFUB_018340	1.98083	2.13315e-10	2.03408e-07		AFUB_084150	4.16931	1.41102e-17	2.01822e-14	C-4 methyl sterol oxidase, putative
	AFUB_030790	1.57296	2.56336e-10	2.19987e-07		AFUB_003560	4.15962	2.48522e-16	3.04687e-13	c-14 sterol reductase
	AFUB_049300	2.04952	2.71097e-09	2.11505e-06		AFUB_010790	3.48321	6.58276e-05	0.0182236	aldehyde reductase II
	AFUB_101920	2.53309	4.91235e-09	3.51315e-06		AFUB_000610	2.62133	2.18388e-05	0.00739945	RTA1 domain protein, putative
	AFUB_093140	1.42963	1.01716e-08	6.71482e-06		AFUB_101920	2.53309	4.91235e-09	3.51315e-06	glutathione S-transferase family protein
	AFUB_099400	2.35345	1.70439e-08	1.04479e-05		AFUB_099400	2.35345	1.70439e-08	1.04479e-05	sterol 24-c-methyltransferase, putative
	AFUB_051820	1.68993	3.57537e-08	2.04559e-05		AFUB_018330	2.17705	1.61192e-07	8.13738e-05	serine peptidase, putative
	AFUB_045800	1.54849	5.16864e-08	2.77233e-05		AFUB_098170	2.13473	3.86678e-13	4.14809e-10	C-4 methyl sterol oxidase (Erg25), putative
	AFUB_018330	2.17705	1.61192e-07	8.13738e-05		AFUB_049300	2.04952	2.71097e-09	2.11505e-06	integral membrane protein
		1.24891	3.96865e-07	0.000189217		AFUB_018340	1.98083	2.13315e-10	2.03408e-07	HLH transcription factor, putative
	AFUB_090280	1.48633	5.11475e-07	0.000231025		AFUB_044800	1.94486	5.66104e-05	0.0161944	conserved hypothetical protein
	AFUB_066920	1.40051	6.97872e-07	0.000299457		AFUB_006090	1.88535	3.64565e-05	0.0107886	c-14 sterol reductase
	AFUB_018980	1.36039	2.18846e-06	0.000894349		AFUB_051820	1.68993	3.57537e-08	2.04559e-05	conserved hypothetical protein
	AFUB_035520	-1.40209	3.90532e-06	0.00152343		AFUB_030790	1.57296	2.56336e-10	2.19987e-07	ABC multidrug transporter, putative
	AFUB_010700	4.94464	4.55201e-06	0.00169849		AFUB_057560	1.55717	0.000103803	0.026995	conserved hypothetical protein
	AFUB_085860	0.885099	8.72417e-06	0.00311962		AFUB_045800	1.54849	5.16864e-08	2.77233e-05	MSF multidrug transporter, putative
	AFUB_010710	4.17982	2.24174e-05	0.00739945		AFUB_090280	1.48633	5.11475e-07	0.000231025	conserved hypothetical protein
	AFUB_000610	2.62133	2.18388e-05	0.00739945		AFUB_093140	1.42963	1.01716e-08	6.71482e-06	sterol delta 5,6-desaturase ERG3
	AFUB_049310	1.21613	2.41992e-05	0.00769177		AFUB_066920	1.40051	6.97872e-07	0.000299457	hypothetical protein
	AFUB_015200	1.10811	3.4661e-05	0.0106236		AFUB_018980	1.36039	2.18846e-06	0.000894349	ubiquinone biosynthesis protein Coq7, putative
	AFUB_006090	1.88535	3.64565e-05	0.0107886		AFUB_013880	1.25907	8.71367e-05	0.023369	ABC transporter, putative
	AFUB_044800	1.94486	5.66104e-05	0.0161944			1.24891	3.96865e-07	0.000189217
	AFUB_010790	3.48321	6.58276e-05	0.0182236		AFUB_049310	1.21613	2.41992e-05	0.00769177	Ankyrin repeat protein
	AFUB_013880	1.25907	8.71367e-05	0.023369		AFUB_015200	1.10811	3.4661e-05	0.0106236	laccase TilA, putative
	AFUB_057560	1.55717	0.000103803	0.026995		AFUB_085860	0.885099	8.72417e-06	0.00311962	secreted antimicrobial peptide, putative
	AFUB_010740	4.30787	0.000123463	0.0311635		AFUB_035520	-1.40209	3.90532e-06	0.00152343	siderochrome-iron transporter, putative
	AFUB_018480	1.75989	0.000224212	0.0549767
	AFUB_010760	3.09921	0.000415961	0.0991605
	AFUB_067770	0.749477	0.00063398	0.147049
	AFUB_090300	0.834917	0.000700875	0.158287
	AFUB_060870	1.41103e-06	0.00104817	0.23065
	AFUB_100800	1.13328	0.00118943	0.255191
	AFUB_010770	2.40375	0.00141776	0.296761
	AFUB_010730	2.34586	0.00153966	0.314603
	AFUB_089270	0.686073	0.00166161	0.331626
	AFUB_010780	3.14555	0.00189041	0.360522
	AFUB_045580	1.06212	0.00188737	0.360522
	AFUB_087290	2.32617e-06	0.00203759	0.380143
	AFUB_090430	1.10023	0.00213147	0.389198
	AFUB_086050	0.814662	0.00305497	0.546203
	AFUB_044810	0.945842	0.00407963	0.714518
	AFUB_049380	-0.616784	0.00439115	0.753697
	AFUB_044830	0.788726	0.00452823	0.761985
	AFUB_063670	-1.0716e-05	0.00527157	0.870011
	AFUB_044820	4.37962e-06	0.00607211	0.930551
	AFUB_087120	1.22831e-05	0.00603843	0.930551
	AFUB_055440	7.19919e-06	0.00588322	0.930551
	AFUB_094800	3.29614e-06	0.00590319	0.930551
	AFUB_044840	3.77247e-06	0.0062548	0.941732
	AFUB_084410	1.53858e-06	0.0311731	0.999705
	AFUB_049890	5.69854e-07	0.60593	0.999705
	AFUB_049900	2.18407e-06	0.222422	0.999705
	AFUB_096010	-3.98759e-07	0.862818	0.999705
	AFUB_017920	1.28292e-07	0.903773	0.999705
	AFUB_017910	-4.36981e-07	0.820723	0.999705
	AFUB_017870	5.91701e-07	0.560605	0.999705
	AFUB_017860	1.42737e-07	0.94584	0.999705
	AFUB_062900	1.33103e-06	0.75041	0.999705
	AFUB_062920	2.67582e-07	0.936576	0.999705
		3.02528e-06	0.255076	0.999705
	AFUB_062930	2.23662e-07	0.9508	0.999705
	AFUB_062940	4.82424e-06	0.135832	0.999705
	AFUB_062950	-1.09739e-06	0.745446	0.999705
	AFUB_062960	2.81431e-07	0.614054	0.999705
	AFUB_062970	1.02685e-05	0.0897701	0.999705
	AFUB_062990	1.9563e-07	0.86337	0.999705
	AFUB_063000	-3.09101e-06	0.448401	0.999705
	AFUB_063010	1.61327e-06	0.564194	0.999705
	AFUB_063020	2.67255e-06	0.463384	0.999705
	AFUB_063030	-3.05055e-06	0.482445	0.999705
	AFUB_070330	6.83927e-07	0.835062	0.999705
	AFUB_070320	1.39957e-06	0.957474	0.999705
	AFUB_070310	9.63881e-07	0.837615	0.999705
	AFUB_070300	2.37839e-07	0.874208	0.999705
	AFUB_070280	1.50071e-06	0.594133	0.999705
	AFUB_070270	5.04358e-05	0.119182	0.999705
	AFUB_070260	-8.38442e-05	0.551942	0.999705
		-3.818e-06	0.223543	0.999705
	AFUB_059730	-3.16885e-07	0.876686	0.999705
	AFUB_059740	1.51894e-06	0.732826	0.999705
	AFUB_059750	1.08868e-06	0.820053	0.999705
	AFUB_059760	-3.86292e-07	0.876779	0.999705
	AFUB_059770	-4.29474e-06	0.214525	0.999705
	AFUB_059780	-1.63052e-06	0.633884	0.999705
	AFUB_059790	2.82068e-07	0.903106	0.999705
	AFUB_059800	4.48937e-08	0.993036	0.999705
	AFUB_043280	-3.57265e-07	0.79951	0.999705
		-1.55963e-05	0.107991	0.999705
	AFUB_097240	5.62544e-06	0.622157	0.999705
	AFUB_097230	3.77935e-07	0.714946	0.999705
	AFUB_097220	-3.24829e-06	0.557832	0.999705
	AFUB_097210	7.21332e-07	0.673198	0.999705
	AFUB_097200	5.42847e-07	0.770102	0.999705
		1.40866e-06	0.450302	0.999705
	AFUB_097160	7.73647e-07	0.717313	0.999705
	AFUB_097150	-2.88685e-06	0.321263	0.999705
	AFUB_097130	-1.81224e-06	0.472138	0.999705
	AFUB_097120	1.57656e-06	0.635837	0.999705
	AFUB_097110	3.64292e-06	0.227874	0.999705
	AFUB_097090	5.80912e-07	0.807115	0.999705
	AFUB_097080	5.48118e-08	0.979184	0.999705
	AFUB_036000	-1.77586e-09	0.988972	0.999705
	AFUB_058790	-4.55967e-07	0.822645	0.999705
	AFUB_058780	-2.39745e-06	0.285018	0.999705
	AFUB_058770	-1.18277e-06	0.58343	0.999705
	AFUB_058760	1.34631e-07	0.957567	0.999705
	AFUB_058740	-6.19671e-07	0.605424	0.999705
	AFUB_058730	4.29904e-07	0.806432	0.999705
	AFUB_058720	4.26706e-07	0.896402	0.999705
	AFUB_058710	-9.35733e-07	0.753226	0.999705
	AFUB_058700	1.72029e-06	0.628851	0.999705
	AFUB_058690	-1.28646e-07	0.953467	0.999705
	AFUB_058680	-3.64567e-06	0.439429	0.999705
	AFUB_058670	-4.62845e-06	0.111551	0.999705
	AFUB_058660	-1.06603e-06	0.783807	0.999705
	AFUB_007060	-8.68939e-07	0.609471	0.999705
	AFUB_007050	-3.72081e-06	0.279022	0.999705
		-1.07266e-07	0.968485	0.999705
	AFUB_007030	8.68738e-07	0.50038	0.999705
	AFUB_007020	1.08428e-07	0.953264	0.999705
	AFUB_007010	-2.21447e-06	0.48872	0.999705
	AFUB_000790	3.49741e-06	0.0801064	0.999705
		2.93307e-06	0.0666354	0.999705
	AFUB_094570	-2.70072e-06	0.767342	0.999705
	AFUB_094580	9.60922e-07	0.438004	0.999705
	AFUB_094590	4.4843e-07	0.908079	0.999705
	AFUB_094600	-2.59949e-07	0.772885	0.999705
		-1.62332e-06	0.62874	0.999705
	AFUB_094610	-5.23826e-07	0.601806	0.999705
	AFUB_094630	-3.05565e-06	0.121217	0.999705
	AFUB_094640	-1.67415e-06	0.460486	0.999705
	AFUB_094650	9.23235e-07	0.723102	0.999705
	AFUB_094660	1.34544e-07	0.949901	0.999705
	AFUB_094670	-1.17146e-06	0.689205	0.999705
		-3.34772e-07	0.909593	0.999705
	AFUB_007180	-2.01745e-06	0.545405	0.999705
	AFUB_007170	-2.63992e-06	0.558955	0.999705
	AFUB_007160	1.83571e-05	0.294821	0.999705
	AFUB_007150	1.06769e-06	0.7768	0.999705
	AFUB_007140	8.21839e-07	0.723642	0.999705
	AFUB_007130	3.31834e-07	0.879301	0.999705
	AFUB_007120	-3.08483e-06	0.8412	0.999705
	AFUB_007110	4.06767e-07	0.914461	0.999705
	AFUB_007100	-6.17351e-06	0.308872	0.999705
	AFUB_007090	-2.86178e-06	0.554814	0.999705
	AFUB_007080	1.44475e-06	0.874387	0.999705
	AFUB_007070	-2.9878e-06	0.328541	0.999705
	AFUB_000660	6.213e-07	0.623733	0.999705
	AFUB_000690	-2.44519e-06	0.272804	0.999705
	AFUB_000700	-1.07528e-07	0.954356	0.999705
		-9.92256e-07	0.601495	0.999705
	AFUB_000710	3.66105e-06	0.337202	0.999705
	AFUB_031920	3.68076e-07	0.867794	0.999705
	AFUB_031930	-4.51401e-06	0.235746	0.999705
	AFUB_031940	-1.54421e-07	0.943648	0.999705
	AFUB_031950	-1.26625e-06	0.679995	0.999705
	AFUB_031960	3.37209e-06	0.495226	0.999705
	AFUB_031970	-4.42886e-06	0.589192	0.999705
	AFUB_031980	2.88555e-06	0.404038	0.999705
	AFUB_031990	-2.46378e-07	0.892662	0.999705
	AFUB_032000	3.86323e-06	0.345541	0.999705
	AFUB_032010	3.78687e-06	0.0699915	0.999705
	AFUB_032020	-2.37844e-06	0.495743	0.999705
	AFUB_032030	-6.34236e-07	0.799431	0.999705
	AFUB_032050	2.41951e-06	0.58376	0.999705
	AFUB_084240	1.83311e-06	0.459267	0.999705
	AFUB_084290	8.41887e-08	0.954388	0.999705
	AFUB_084300	1.07511e-06	0.613177	0.999705
	AFUB_084680	-1.00289e-06	0.429359	0.999705
	AFUB_084670	1.12723e-06	0.611568	0.999705
	AFUB_084640	-4.36139e-07	0.633642	0.999705
	AFUB_084630	-2.71174e-07	0.772286	0.999705
	AFUB_084620	1.43785e-06	0.578363	0.999705
	AFUB_084610	6.28498e-06	0.228844	0.999705
	AFUB_084600	-1.05905e-05	0.022247	0.999705
	AFUB_084590	-1.23921e-07	0.842123	0.999705
		-2.90301e-06	0.226079	0.999705
	AFUB_099740	1.60472e-06	0.935772	0.999705
	AFUB_099730	8.53206e-07	0.610728	0.999705
	AFUB_099720	7.77644e-07	0.727825	0.999705
	AFUB_099710	-9.75243e-08	0.95913	0.999705
	AFUB_099700	-1.80481e-05	0.692598	0.999705
	AFUB_099690	-3.82591e-07	0.79301	0.999705
	AFUB_099680	-2.07092e-06	0.458056	0.999705
	AFUB_099670	-4.17175e-07	0.75644	0.999705
	AFUB_099660	2.44054e-07	0.919177	0.999705
	AFUB_099650	7.54544e-07	0.478839	0.999705
	AFUB_099630	2.56134e-07	0.886766	0.999705
	AFUB_099620	1.00557e-07	0.489799	0.999705
	AFUB_099610	2.23865e-06	0.0610511	0.999705
	AFUB_099600	-6.51359e-07	0.761815	0.999705
	AFUB_099590	2.48736e-06	0.0723913	0.999705
	AFUB_099580	-2.66707e-06	0.545328	0.999705
	AFUB_099570	1.28902e-07	0.933264	0.999705
	AFUB_099560	-6.51057e-07	0.664969	0.999705
		-5.5068e-07	0.563534	0.999705
	AFUB_044060	1.012e-06	0.459368	0.999705
	AFUB_044050	1.46366e-06	0.498249	0.999705
	AFUB_044040	4.42668e-07	0.863558	0.999705
	AFUB_044470	5.0962e-07	0.6822	0.999705
	AFUB_044480	1.09904e-06	0.534025	0.999705
	AFUB_074620	-3.22553e-07	0.880416	0.999705
	AFUB_074610	-4.87095e-07	0.868334	0.999705
	AFUB_074600	8.01646e-08	0.977281	0.999705
	AFUB_074590	-3.60561e-06	0.218353	0.999705
	AFUB_074580	-8.33418e-06	0.104852	0.999705
	AFUB_074570	-3.83773e-06	0.343216	0.999705
	AFUB_074560	1.53765e-06	0.678255	0.999705
	AFUB_074550	1.41734e-06	0.058326	0.999705
	AFUB_074540	2.49532e-06	0.546385	0.999705
	AFUB_074530	3.09011e-06	0.456322	0.999705
	AFUB_074520	1.99107e-06	0.630332	0.999705
	AFUB_074510	-7.21037e-07	0.771068	0.999705
	AFUB_074500	-2.19319e-06	0.899414	0.999705
	AFUB_074490	1.32064e-07	0.978211	0.999705
	AFUB_074480	3.70852e-06	0.444885	0.999705
	AFUB_074470	7.92307e-07	0.153933	0.999705
		-7.05657e-07	0.769387	0.999705
	AFUB_074460	3.56121e-07	0.796751	0.999705
	AFUB_074450	2.44598e-07	0.891988	0.999705
	AFUB_074440	-3.34617e-07	0.929635	0.999705
	AFUB_074430	5.64155e-06	0.207369	0.999705
		-7.21807e-08	0.904301	0.999705
		1.84618e-07	0.825689	0.999705
	AFUB_048790	1.41029e-07	0.877455	0.999705
	AFUB_048760	-1.30951e-06	0.340136	0.999705
	AFUB_048750	1.02979e-06	0.344548	0.999705
	AFUB_048740	2.33503e-06	0.331799	0.999705
	AFUB_011500	-5.2307e-07	0.789082	0.999705
	AFUB_011490	3.39756e-06	0.350342	0.999705
	AFUB_011480	1.38549e-06	0.419136	0.999705
	AFUB_011470	1.27791e-06	0.620064	0.999705
	AFUB_011460	3.16781e-06	0.670612	0.999705
	AFUB_011450	4.49752e-07	0.896049	0.999705
	AFUB_011440	-3.83583e-06	0.785594	0.999705
	AFUB_011430	-4.93154e-07	0.797173	0.999705
	AFUB_011420	-1.91754e-06	0.662623	0.999705
	AFUB_044400	5.66941e-08	0.989224	0.999705
		-1.33795e-06	0.556493	0.999705
	AFUB_044370	-2.18837e-06	0.320858	0.999705
		-3.38727e-07	0.7427	0.999705
	AFUB_096690	-9.9007e-07	0.65508	0.999705
		9.27823e-07	0.758747	0.999705
	AFUB_044280	5.99665e-07	0.727106	0.999705
	AFUB_082580	1.52419e-07	0.976174	0.999705
	AFUB_082560	2.76516e-06	0.480733	0.999705
	AFUB_082550	8.9214e-06	0.319906	0.999705
	AFUB_015610	-0.000214153	0.34742	0.999705
	AFUB_015590	-1.93885e-06	0.5537	0.999705
		-3.23989e-07	0.716213	0.999705
	AFUB_015580	3.86178e-07	0.823472	0.999705
	AFUB_015570	-2.41687e-08	0.990802	0.999705
	AFUB_015560	-5.43484e-07	0.865428	0.999705
	AFUB_015550	1.47273e-06	0.607216	0.999705
	AFUB_015540	-1.42606e-06	0.605026	0.999705
	AFUB_015530	1.04569e-06	0.54185	0.999705
		-6.24115e-08	0.947792	0.999705
	AFUB_027690	3.12035e-07	0.869381	0.999705
	AFUB_027680	7.08626e-07	0.897901	0.999705
	AFUB_027670	7.46689e-07	0.93223	0.999705
	AFUB_027660	-1.11037e-06	0.532821	0.999705
	AFUB_027640	1.07643e-06	0.732213	0.999705
	AFUB_027620	-7.44346e-06	0.139289	0.999705
	AFUB_027610	-6.9865e-07	0.708861	0.999705
	AFUB_020080	3.01405e-07	0.800827	0.999705
		-1.54343e-06	0.588401	0.999705
	AFUB_020070	3.91351e-06	0.379855	0.999705
	AFUB_039630	6.31507e-07	0.808345	0.999705
	AFUB_039620	-1.28846e-07	0.958235	0.999705
	AFUB_039610	2.22549e-06	0.417858	0.999705
	AFUB_039600	7.76717e-07	0.723462	0.999705
	AFUB_039590	-6.9633e-07	0.740927	0.999705
	AFUB_039580	-2.33138e-06	0.579699	0.999705
	AFUB_039570	1.945e-06	0.533307	0.999705
	AFUB_039560	5.95729e-07	0.868993	0.999705
	AFUB_039550	1.63607e-06	0.575548	0.999705
	AFUB_039540	-2.49054e-07	0.899014	0.999705
	AFUB_102000	6.12839e-06	0.226253	0.999705
		1.27037e-06	0.608528	0.999705
	AFUB_005390	-3.48725e-07	0.823417	0.999705
	AFUB_005400	-5.5465e-06	0.133784	0.999705
	AFUB_005410	9.50324e-08	0.944643	0.999705
	AFUB_005420	1.61227e-05	0.324448	0.999705
	AFUB_005430	1.88561e-06	0.699718	0.999705
		4.76634e-07	0.867971	0.999705
	AFUB_005450	-1.02679e-06	0.745731	0.999705
	AFUB_005460	2.2192e-06	0.59808	0.999705
	AFUB_005480	-8.84091e-07	0.847044	0.999705
	AFUB_005490	1.59333e-06	0.488152	0.999705
		-8.61952e-07	0.574079	0.999705
	AFUB_076930	6.03246e-07	0.670427	0.999705
	AFUB_076920	5.26755e-06	0.260853	0.999705
	AFUB_076910	4.22917e-07	0.854112	0.999705
	AFUB_076900	-5.00583e-07	0.833298	0.999705
	AFUB_076890	2.64449e-06	0.275871	0.999705
	AFUB_076880	-2.26433e-06	0.608358	0.999705
	AFUB_076870	-4.60997e-06	0.394031	0.999705
	AFUB_076850	3.63922e-06	0.391532	0.999705
	AFUB_076840	4.85875e-07	0.8397	0.999705
	AFUB_076830	1.56094e-06	0.954729	0.999705
	AFUB_076820	8.17106e-07	0.568987	0.999705
	AFUB_076810	-1.07845e-07	0.962332	0.999705
	AFUB_076800	-1.16247e-06	0.630365	0.999705
	AFUB_076790	-1.20534e-06	0.723369	0.999705
	AFUB_076780	1.39105e-06	0.583991	0.999705
	AFUB_076770	-4.32451e-06	0.379586	0.999705
	AFUB_076760	4.23111e-07	0.839523	0.999705
	AFUB_076750	1.10572e-06	0.512397	0.999705
	AFUB_076740	-1.40432e-06	0.556815	0.999705
	AFUB_076730	-1.38312e-06	0.730579	0.999705
	AFUB_076720	-9.48335e-07	0.656765	0.999705
		4.23454e-06	0.0908777	0.999705
	AFUB_076700	-1.55801e-06	0.322767	0.999705
	AFUB_041430	-2.13713e-06	0.603389	0.999705
	AFUB_041420	-1.9788e-06	0.580892	0.999705
	AFUB_041410	-3.4387e-07	0.865756	0.999705
	AFUB_041400	-5.33231e-08	0.978715	0.999705
	AFUB_041390	1.54703e-06	0.346458	0.999705
	AFUB_041380	-1.96115e-06	0.560456	0.999705
	AFUB_041370	-1.55164e-06	0.586716	0.999705
	AFUB_041360	-1.13174e-06	0.642941	0.999705
	AFUB_041350	-3.32636e-08	0.982062	0.999705
		-4.39142e-06	0.35951	0.999705
	AFUB_041320	5.08748e-07	0.810254	0.999705
	AFUB_041310	-2.59562e-07	0.892309	0.999705
	AFUB_041300	-3.90623e-06	0.411235	0.999705
	AFUB_041290	-1.72043e-06	0.702709	0.999705
	AFUB_041280	-3.92338e-06	0.423235	0.999705
	AFUB_041260	-8.16165e-07	0.688562	0.999705
	AFUB_041250	-2.07537e-06	0.405808	0.999705
	AFUB_041240	-2.01303e-06	0.199222	0.999705
	AFUB_041230	-2.72376e-06	0.269866	0.999705
		-7.52895e-07	0.729323	0.999705
	AFUB_066680	-1.14662e-06	0.54586	0.999705
	AFUB_066690	-1.13608e-06	0.448735	0.999705
	AFUB_066700	-4.9771e-07	0.748556	0.999705
	AFUB_066710	3.73876e-08	0.984191	0.999705
	AFUB_066720	-8.44751e-07	0.732647	0.999705
	AFUB_066730	1.78968e-06	0.541854	0.999705
	AFUB_066740	-2.09146e-06	0.785792	0.999705
	AFUB_066750	7.69571e-08	0.970164	0.999705
	AFUB_066760	-7.45397e-07	0.758001	0.999705
	AFUB_066770	-2.39736e-06	0.44638	0.999705
	AFUB_066780	-1.47657e-06	0.510437	0.999705
	AFUB_039520	-1.37788e-06	0.464853	0.999705
	AFUB_039500	-4.69819e-07	0.846324	0.999705
	AFUB_039490	4.00945e-06	0.187198	0.999705
	AFUB_039480	3.45749e-06	0.215904	0.999705
	AFUB_039470	-3.03348e-08	0.990784	0.999705
	AFUB_039460	-5.46692e-06	0.277735	0.999705
	AFUB_039450	-3.68701e-06	0.47047	0.999705
		8.92158e-07	0.688248	0.999705
	AFUB_039440	7.30394e-08	0.934059	0.999705
	AFUB_039430	-3.88127e-06	0.748074	0.999705
	AFUB_039420	2.8093e-06	0.547496	0.999705
	AFUB_039410	-3.90522e-07	0.921867	0.999705
	AFUB_039400	-9.25333e-07	0.774318	0.999705
	AFUB_039390	-7.75295e-07	0.736274	0.999705
	AFUB_039380	-8.09318e-07	0.739849	0.999705
	AFUB_039370	5.24972e-06	0.136358	0.999705
	AFUB_039360	1.65261e-06	0.909494	0.999705
	AFUB_039350	-1.87961e-06	0.703899	0.999705
	AFUB_039340	-6.24464e-06	0.115265	0.999705
	AFUB_039330	7.52583e-07	0.731052	0.999705
	AFUB_039320	5.72138e-07	0.972966	0.999705
	AFUB_039310	-0.000116063	0.639227	0.999705
		-6.42985e-07	0.792459	0.999705
	AFUB_039290	1.56845e-06	0.599698	0.999705
	AFUB_039270	1.51223e-06	0.580593	0.999705
	AFUB_039260	-7.05899e-07	0.776948	0.999705
	AFUB_039250	-2.6714e-06	0.346369	0.999705
		4.79149e-07	0.845979	0.999705
	AFUB_039240	-3.35297e-07	0.910202	0.999705
	AFUB_039230	-6.21298e-07	0.879863	0.999705
	AFUB_039220	1.80836e-07	0.953675	0.999705
	AFUB_039210	1.75075e-06	0.452234	0.999705
	AFUB_039200	-8.35851e-07	0.63689	0.999705
	AFUB_039190	1.80413e-06	0.472152	0.999705
	AFUB_039180	3.78029e-07	0.815349	0.999705
	AFUB_039170	-2.78625e-06	0.417126	0.999705
	AFUB_096430	-3.91298e-06	0.345313	0.999705
		-1.19593e-06	0.715345	0.999705
	AFUB_007560	-1.67075e-06	0.59421	0.999705
	AFUB_007550	6.80109e-07	0.845506	0.999705
	AFUB_098800	5.33163e-06	0.997033	0.999705
	AFUB_098810	1.98016e-05	0.730889	0.999705
	AFUB_098820	2.43126e-06	0.222799	0.999705
	AFUB_098830	9.60933e-07	0.679659	0.999705
	AFUB_098840	1.49258e-07	0.934342	0.999705
	AFUB_098860	1.83766e-06	0.494245	0.999705
	AFUB_098880	-2.9137e-07	0.904312	0.999705
	AFUB_098890	-4.8754e-06	0.229689	0.999705
	AFUB_098900	-1.49169e-06	0.596652	0.999705
	AFUB_098910	-1.19432e-06	0.687079	0.999705
	AFUB_098920	-1.57407e-06	0.766353	0.999705
	AFUB_098930	3.00847e-07	0.876439	0.999705
		-2.74315e-06	0.506003	0.999705
	AFUB_098950	4.90331e-07	0.834435	0.999705
	AFUB_098960	-2.47199e-06	0.57382	0.999705
		-1.72138e-06	0.637452	0.999705
	AFUB_098970	-7.18606e-06	0.989235	0.999705
	AFUB_098980	-2.48128e-06	0.486209	0.999705
	AFUB_099000	6.19992e-07	0.833017	0.999705
	AFUB_099010	1.43934e-06	0.749334	0.999705
	AFUB_099020	-9.98359e-05	0.48431	0.999705
	AFUB_099030	5.66356e-07	0.878739	0.999705
	AFUB_099040	-4.68423e-07	0.91599	0.999705
	AFUB_099050	-5.99389e-06	0.295566	0.999705
	AFUB_099060	2.64391e-08	0.995315	0.999705
	AFUB_099070	-7.32234e-08	0.804615	0.999705
	AFUB_099080	-1.46554e-06	0.59183	0.999705
	AFUB_062000	-1.79641e-07	0.868625	0.999705
	AFUB_067410	-4.7087e-07	0.857661	0.999705
	AFUB_067400	-6.88954e-07	0.655702	0.999705
	AFUB_067390	3.11035e-07	0.942454	0.999705
	AFUB_067380	5.20921e-07	0.86537	0.999705
	AFUB_067370	-5.12543e-06	0.163521	0.999705
	AFUB_067360	-9.6476e-07	0.817741	0.999705
	AFUB_067350	-1.95518e-06	0.50543	0.999705
	AFUB_067340	1.72563e-06	0.527131	0.999705
	AFUB_067330	1.43551e-06	0.647919	0.999705
	AFUB_067320	-2.19897e-06	0.561772	0.999705
	AFUB_067310	7.58295e-06	0.962775	0.999705
	AFUB_067300	-8.54167e-07	0.80612	0.999705
	AFUB_067290	-6.40001e-06	0.215987	0.999705
	AFUB_067280	-1.77449e-06	0.132864	0.999705
	AFUB_067270	-2.71489e-06	0.209178	0.999705
	AFUB_067260	4.03731e-07	0.831723	0.999705
	AFUB_067250	-5.71708e-07	0.710631	0.999705
	AFUB_067240	-4.95919e-08	0.982019	0.999705
	AFUB_067230	-8.38855e-08	0.961553	0.999705
	AFUB_067210	6.50104e-06	0.174419	0.999705
		-8.43132e-07	0.726076	0.999705
	AFUB_091380	2.27057e-06	0.476891	0.999705
	AFUB_091370	-5.10011e-08	0.989382	0.999705
	AFUB_091360	1.79755e-07	0.959495	0.999705
	AFUB_091350	2.3476e-06	0.869147	0.999705
	AFUB_091340	-1.73065e-06	0.559009	0.999705
	AFUB_091330	1.3929e-06	0.401202	0.999705
	AFUB_091320	-1.0902e-06	0.754297	0.999705
	AFUB_091310	-7.47207e-07	0.847016	0.999705
	AFUB_091300	5.9934e-07	0.720793	0.999705
	AFUB_091290	-1.51458e-06	0.625489	0.999705
	AFUB_091270	5.44235e-06	0.272701	0.999705
	AFUB_091260	8.72256e-08	0.968195	0.999705
	AFUB_091250	2.85634e-06	0.416025	0.999705
	AFUB_021550	-5.5134e-06	0.17357	0.999705
	AFUB_021580	5.58154e-06	0.246419	0.999705
	AFUB_089320	-4.14719e-06	0.66959	0.999705
	AFUB_089310	-5.2268e-06	0.276244	0.999705
		2.30846e-05	0.723995	0.999705
	AFUB_089290	5.76542e-07	0.87939	0.999705
	AFUB_089280	3.91461e-06	0.417852	0.999705
	AFUB_089260	-6.44641e-07	0.793932	0.999705
	AFUB_089250	-2.1598e-08	0.991928	0.999705
	AFUB_044590	3.13084e-06	0.284691	0.999705
	AFUB_044600	3.41842e-06	0.460632	0.999705
	AFUB_044610	3.15777e-06	0.385089	0.999705
	AFUB_044620	-1.0434e-09	0.998186	0.999705
	AFUB_044640	-1.60812e-06	0.281842	0.999705
	AFUB_044650	-1.7591e-06	0.276374	0.999705
	AFUB_044660	-1.08626e-06	0.457422	0.999705
		1.39477e-06	0.331812	0.999705
	AFUB_044710	5.50411e-08	0.973807	0.999705
		-7.56248e-07	0.473523	0.999705
	AFUB_044850	3.01692e-06	0.0147119	0.999705
	AFUB_044860	1.74317e-06	0.177881	0.999705
	AFUB_044890	-3.92949e-07	0.852557	0.999705
	AFUB_044900	9.21366e-07	0.596585	0.999705
	AFUB_044910	-5.55696e-07	0.770467	0.999705
	AFUB_044920	2.43691e-06	0.23028	0.999705
	AFUB_044930	1.16361e-07	0.948367	0.999705
	AFUB_044960	-2.22641e-06	0.710923	0.999705
	AFUB_044970	2.56016e-08	0.991595	0.999705
	AFUB_044980	1.59267e-06	0.533381	0.999705
	AFUB_044990	6.0996e-07	0.53173	0.999705
	AFUB_045000	7.52687e-07	0.655012	0.999705
	AFUB_045010	2.3179e-06	0.371809	0.999705
	AFUB_045020	9.00388e-07	0.783811	0.999705
	AFUB_045030	2.10283e-06	0.0872409	0.999705
	AFUB_045110	5.30593e-08	0.980478	0.999705
		-9.18915e-07	0.717562	0.999705
	AFUB_088270	1.60747e-08	0.998094	0.999705
	AFUB_088260	4.92372e-06	0.316344	0.999705
	AFUB_088250	-3.69028e-07	0.884179	0.999705
	AFUB_088240	2.74019e-06	0.30231	0.999705
	AFUB_088220	-2.82396e-07	0.909221	0.999705
	AFUB_088210	4.82439e-07	0.924281	0.999705
	AFUB_088200	-2.42552e-06	0.428862	0.999705
	AFUB_088190	1.26477e-06	0.691565	0.999705
	AFUB_088180	6.4786e-07	0.816876	0.999705
	AFUB_088170	-1.96419e-06	0.512993	0.999705
	AFUB_088150	5.43471e-08	0.969899	0.999705
	AFUB_088140	4.50492e-07	0.762737	0.999705
	AFUB_088120	1.1442e-06	0.629686	0.999705
	AFUB_088100	-1.79485e-06	0.570183	0.999705
	AFUB_088090	-3.9027e-06	0.181908	0.999705
	AFUB_088080	3.74786e-06	0.46348	0.999705
	AFUB_088060	1.92844e-06	0.321608	0.999705
	AFUB_088050	3.14926e-07	0.94602	0.999705
	AFUB_088040	-1.17761e-07	0.971107	0.999705
	AFUB_088030	9.10868e-08	0.97726	0.999705
	AFUB_088020	-7.4143e-07	0.775005	0.999705
	AFUB_088000	3.64325e-07	0.751109	0.999705
	AFUB_087990	2.90261e-06	0.539934	0.999705
	AFUB_087980	-1.35196e-06	0.397014	0.999705
	AFUB_087970	3.4362e-06	0.423779	0.999705
	AFUB_087960	-2.09416e-06	0.640121	0.999705
	AFUB_087940	-2.0328e-06	0.539716	0.999705
	AFUB_087930	-4.31605e-07	0.921071	0.999705
	AFUB_087920	-7.79705e-07	0.631815	0.999705
	AFUB_087910	1.59341e-07	0.967849	0.999705
	AFUB_087900	-2.73332e-07	0.925699	0.999705
	AFUB_088290	7.78669e-07	0.661943	0.999705
	AFUB_052230	4.79069e-07	0.915929	0.999705
	AFUB_052240	-9.13485e-06	0.866333	0.999705
	AFUB_052250	-2.13255e-06	0.634522	0.999705
	AFUB_052260	-3.59881e-06	0.836742	0.999705
	AFUB_052270	3.35012e-07	0.765224	0.999705
	AFUB_052280	-2.73789e-06	0.536452	0.999705
	AFUB_052290	-9.37165e-07	0.602315	0.999705
	AFUB_052300	1.07823e-05	0.286006	0.999705
	AFUB_052310	3.46646e-06	0.0335268	0.999705
	AFUB_052320	-5.31263e-07	0.804149	0.999705
	AFUB_052330	1.61408e-09	0.997911	0.999705
	AFUB_052340	-6.33194e-06	0.0608153	0.999705
	AFUB_052350	-2.9648e-06	0.490152	0.999705
	AFUB_052360	-3.20876e-06	0.276319	0.999705
	AFUB_052370	-1.31347e-07	0.945217	0.999705
	AFUB_052380	-3.73087e-06	0.303532	0.999705
	AFUB_052390	8.73048e-07	0.633305	0.999705
	AFUB_052400	-2.87923e-08	0.988456	0.999705
	AFUB_052410	-1.37693e-06	0.79214	0.999705
	AFUB_052420	5.99579e-06	0.0250242	0.999705
	AFUB_052430	4.63086e-08	0.979803	0.999705
	AFUB_052440	-4.12872e-07	0.82791	0.999705
	AFUB_052450	-1.45109e-06	0.41125	0.999705
		9.15972e-07	0.537715	0.999705
	AFUB_066170	8.2287e-08	0.976495	0.999705
	AFUB_066160	1.05319e-06	0.812697	0.999705
	AFUB_066150	3.072e-06	0.337722	0.999705
	AFUB_066140	3.84439e-07	0.705084	0.999705
	AFUB_066130	1.08432e-06	0.817942	0.999705
	AFUB_066120	-2.12886e-06	0.693272	0.999705
	AFUB_066110	-4.35986e-06	0.424319	0.999705
		1.32751e-06	0.612023	0.999705
	AFUB_066100	-4.66652e-07	0.886432	0.999705
	AFUB_066090	1.04457e-06	0.776276	0.999705
	AFUB_066080	1.71525e-07	0.959483	0.999705
	AFUB_066070	1.19521e-06	0.581896	0.999705
	AFUB_066060	1.07634e-06	0.366901	0.999705
	AFUB_066050	6.45531e-07	0.831167	0.999705
	AFUB_066040	2.49368e-06	0.250553	0.999705
	AFUB_066030	1.29796e-06	0.616044	0.999705
	AFUB_066020	2.74663e-06	0.450121	0.999705
	AFUB_066010	4.75105e-05	0.713549	0.999705
	AFUB_065990	-1.61692e-06	0.482057	0.999705
	AFUB_065980	-3.19005e-06	0.229331	0.999705
	AFUB_065950	-4.0412e-07	0.737242	0.999705
		-3.35936e-06	0.306738	0.999705
	AFUB_036370	-2.37122e-06	0.632314	0.999705
	AFUB_036360	2.53676e-06	0.568908	0.999705
	AFUB_036350	-4.61551e-07	0.879314	0.999705
	AFUB_036340	3.98759e-07	0.901059	0.999705
	AFUB_036330	-1.64547e-06	0.58294	0.999705
	AFUB_036320	-2.61362e-06	0.44962	0.999705
	AFUB_036310	2.46513e-06	0.630946	0.999705
	AFUB_036300	2.99631e-06	0.281227	0.999705
	AFUB_036290	2.85036e-06	0.211435	0.999705
	AFUB_036280	3.51817e-07	0.720837	0.999705
	AFUB_036270	1.19659e-06	0.335388	0.999705
	AFUB_036260	1.03368e-06	0.382018	0.999705
	AFUB_007000	-3.7975e-06	0.367893	0.999705
	AFUB_006990	-9.51909e-07	0.72704	0.999705
	AFUB_006980	2.73554e-06	0.504425	0.999705
	AFUB_006970	2.96867e-06	0.414187	0.999705
	AFUB_006960	-3.97745e-06	0.462905	0.999705
	AFUB_006950	-5.20053e-07	0.889702	0.999705
	AFUB_006940	9.80906e-07	0.477999	0.999705
	AFUB_006930	1.17904e-07	0.965422	0.999705
	AFUB_006920	-3.79574e-06	0.741724	0.999705
	AFUB_006910	2.12022e-08	0.99563	0.999705
	AFUB_006900	1.60605e-06	0.470167	0.999705
	AFUB_006890	-3.81954e-07	0.844642	0.999705
	AFUB_006880	-6.97801e-06	0.505197	0.999705
	AFUB_006870	-1.14661e-06	0.784566	0.999705
	AFUB_006860	-1.14417e-07	0.929986	0.999705
	AFUB_006850	4.11945e-07	0.858353	0.999705
	AFUB_006840	-1.06907e-06	0.765398	0.999705
		-4.70934e-06	0.227916	0.999705
	AFUB_006830	5.7129e-08	0.978177	0.999705
	AFUB_006820	2.68672e-06	0.839342	0.999705
	AFUB_006810	1.1179e-07	0.966655	0.999705
	AFUB_006800	-2.99094e-06	0.36698	0.999705
	AFUB_006790	2.11411e-07	0.904376	0.999705
	AFUB_006780	2.07244e-06	0.33401	0.999705
	AFUB_006770	-5.16073e-06	0.167817	0.999705
	AFUB_006760	-6.60216e-07	0.805375	0.999705
	AFUB_006750	-1.0393e-06	0.64434	0.999705
	AFUB_006740	6.63489e-08	0.97218	0.999705
	AFUB_006730	-8.96884e-07	0.563748	0.999705
	AFUB_006720	9.74957e-07	0.710787	0.999705
	AFUB_006710	2.16156e-06	0.605122	0.999705
	AFUB_006700	-3.37509e-06	0.30537	0.999705
	AFUB_006690	-3.56631e-05	0.300689	0.999705
	AFUB_006680	0.000145231	0.246208	0.999705
	AFUB_006670	3.57766e-06	0.468966	0.999705
	AFUB_006660	1.79627e-06	0.693812	0.999705
	AFUB_006650	-5.35584e-07	0.773801	0.999705
	AFUB_006640	3.40549e-06	0.332678	0.999705
	AFUB_006630	9.33558e-07	0.785032	0.999705
	AFUB_006620	-1.22228e-06	0.709185	0.999705
	AFUB_006610	2.83587e-06	0.33481	0.999705
	AFUB_006600	9.42252e-07	0.633046	0.999705
	AFUB_006590	1.19781e-06	0.640476	0.999705
	AFUB_006580	-7.32737e-06	0.566396	0.999705
	AFUB_006570	1.86877e-06	0.478775	0.999705
	AFUB_006560	-3.14067e-07	0.927544	0.999705
	AFUB_006550	-3.52823e-06	0.48081	0.999705
	AFUB_006540	1.15697e-06	0.609983	0.999705
	AFUB_006530	1.61633e-06	0.324337	0.999705
	AFUB_006520	2.56811e-06	0.281796	0.999705
	AFUB_006510	4.58133e-07	0.800061	0.999705
	AFUB_006490	-1.66373e-06	0.673606	0.999705
	AFUB_006480	2.41731e-07	0.889413	0.999705
	AFUB_006470	-3.81256e-07	0.820296	0.999705
	AFUB_006460	1.04532e-06	0.596994	0.999705
	AFUB_006450	1.71523e-07	0.951362	0.999705
	AFUB_006440	8.48539e-07	0.783068	0.999705
	AFUB_006430	5.76763e-07	0.893677	0.999705
	AFUB_006420	2.44314e-06	0.228992	0.999705
	AFUB_006410	7.85337e-06	0.57486	0.999705
	AFUB_006400	3.32911e-07	0.876255	0.999705
	AFUB_006390	1.10138e-06	0.553065	0.999705
	AFUB_006380	4.77643e-07	0.856287	0.999705
	AFUB_006370	2.86181e-06	0.521422	0.999705
	AFUB_006360	-1.27313e-06	0.698424	0.999705
	AFUB_099880	-1.111e-06	0.292172	0.999705
	AFUB_099890	4.36087e-07	0.688386	0.999705
	AFUB_099900	7.90601e-08	0.949609	0.999705
	AFUB_099930	2.97476e-07	0.76822	0.999705
	AFUB_099950	1.07683e-05	0.76047	0.999705
	AFUB_099960	8.21061e-07	0.724465	0.999705
	AFUB_099970	-3.54824e-06	0.287585	0.999705
	AFUB_099980	1.29283e-07	0.951884	0.999705
	AFUB_099990	-4.52515e-06	0.43207	0.999705
	AFUB_100000	-1.79107e-06	0.411172	0.999705
	AFUB_100010	7.88652e-07	0.731104	0.999705
	AFUB_100020	1.71878e-06	0.210524	0.999705
	AFUB_100030	8.05384e-06	0.268997	0.999705
	AFUB_100040	-1.61755e-07	0.927195	0.999705
	AFUB_100060	8.45919e-07	0.871398	0.999705
	AFUB_100070	2.97011e-07	0.783699	0.999705
	AFUB_100080	-2.53398e-06	0.29215	0.999705
	AFUB_100090	-5.76218e-06	0.136574	0.999705
	AFUB_100100	-5.00125e-06	0.286016	0.999705
		-2.69295e-07	0.848318	0.999705
	AFUB_100110	1.65097e-06	0.79367	0.999705
	AFUB_100120	-1.31046e-06	0.37437	0.999705
	AFUB_100130	5.11151e-07	0.905656	0.999705
	AFUB_100140	1.77625e-06	0.657355	0.999705
	AFUB_100150	8.35159e-08	0.984377	0.999705
	AFUB_100160	4.49814e-07	0.806146	0.999705
	AFUB_100170	8.4184e-07	0.676648	0.999705
	AFUB_100190	-4.40508e-07	0.906801	0.999705
	AFUB_100200	-2.05454e-06	0.335758	0.999705
	AFUB_100210	-2.40386e-06	0.57022	0.999705
	AFUB_100220	8.53204e-07	0.782035	0.999705
	AFUB_100230	-1.08972e-06	0.602894	0.999705
	AFUB_100240	5.55447e-07	0.87569	0.999705
	AFUB_052580	4.8501e-06	0.131836	0.999705
	AFUB_075570	-1.31262e-06	0.594923	0.999705
	AFUB_075630	3.14325e-05	0.80015	0.999705
	AFUB_075640	-2.62284e-06	0.518189	0.999705
	AFUB_075650	-2.26637e-06	0.479973	0.999705
		-1.90514e-06	0.420519	0.999705
	AFUB_075660	-1.76249e-06	0.550866	0.999705
	AFUB_075670	1.21094e-07	0.9591	0.999705
	AFUB_075680	5.11776e-07	0.850508	0.999705
	AFUB_047280	1.78772e-06	0.783529	0.999705
	AFUB_047260	1.23791e-07	0.957583	0.999705
	AFUB_047250	5.70255e-07	0.745218	0.999705
	AFUB_047220	5.18303e-07	0.798573	0.999705
		-3.00151e-06	0.432557	0.999705
	AFUB_047210	1.17678e-06	0.718083	0.999705
	AFUB_047190	6.44979e-06	0.0660892	0.999705
	AFUB_047180	3.06006e-06	0.187468	0.999705
	AFUB_047170	-6.37139e-07	0.611302	0.999705
	AFUB_047160	8.94816e-08	0.92957	0.999705
		-3.79067e-06	0.108996	0.999705
		2.01993e-06	0.285797	0.999705
	AFUB_047120	1.4495e-06	0.578894	0.999705
	AFUB_047110	9.94124e-07	0.471602	0.999705
	AFUB_047100	1.16912e-06	0.572903	0.999705
	AFUB_063280	9.1884e-07	0.402901	0.999705
	AFUB_063270	-2.12582e-06	0.498764	0.999705
	AFUB_063260	-1.10169e-06	0.753418	0.999705
	AFUB_063250	-1.26389e-07	0.972363	0.999705
	AFUB_063240	-1.97179e-06	0.702887	0.999705
	AFUB_063230	5.89327e-06	0.129219	0.999705
	AFUB_063220	4.20245e-07	0.717567	0.999705
	AFUB_063210	-8.08833e-06	0.120626	0.999705
	AFUB_063200	1.69835e-06	0.480037	0.999705
	AFUB_063190	2.01502e-07	0.954318	0.999705
	AFUB_063180	2.28473e-06	0.605194	0.999705
	AFUB_063170	4.09669e-07	0.915261	0.999705
	AFUB_063150	3.32472e-06	0.287819	0.999705
	AFUB_063140	-0.000120722	0.318267	0.999705
	AFUB_063130	5.41991e-06	0.338002	0.999705
	AFUB_063120	-9.7287e-07	0.649909	0.999705
	AFUB_063110	-7.08747e-07	0.810401	0.999705
	AFUB_063080	8.27261e-07	0.873493	0.999705
	AFUB_063070	2.0195e-06	0.668131	0.999705
	AFUB_063060	-3.75031e-07	0.891942	0.999705
	AFUB_063040	-4.61758e-07	0.808448	0.999705
		-9.47502e-07	0.677568	0.999705
	AFUB_027530	4.85387e-06	0.225039	0.999705
	AFUB_027540	-3.20915e-07	0.841367	0.999705
	AFUB_027550	-4.78076e-07	0.881866	0.999705
	AFUB_027560	1.69368e-06	0.522185	0.999705
	AFUB_027570	-5.24988e-07	0.796421	0.999705
	AFUB_027580	-1.72973e-06	0.600004	0.999705
	AFUB_027590	5.59253e-07	0.856351	0.999705
	AFUB_027600	-8.43803e-06	0.121932	0.999705
	AFUB_044200	1.72678e-07	0.986118	0.999705
	AFUB_072570	-6.41646e-07	0.777374	0.999705
	AFUB_072580	5.67053e-07	0.782326	0.999705
	AFUB_072590	2.09933e-07	0.946539	0.999705
	AFUB_072600	-5.87156e-07	0.646483	0.999705
	AFUB_072610	-1.0953e-07	0.975086	0.999705
	AFUB_072620	-7.75853e-07	0.771019	0.999705
	AFUB_072630	-2.70905e-06	0.317462	0.999705
	AFUB_072640	-1.24001e-06	0.513297	0.999705
	AFUB_072650	1.59568e-06	0.713637	0.999705
		-2.00511e-06	0.496796	0.999705
		-1.52322e-06	0.985672	0.999705
	AFUB_097260	-5.63876e-07	0.671723	0.999705
	AFUB_097280	1.28916e-06	0.125657	0.999705
	AFUB_097290	2.87439e-06	0.104708	0.999705
	AFUB_097300	2.73949e-06	0.152319	0.999705
	AFUB_097320	5.22135e-06	0.0128753	0.999705
	AFUB_097338	-9.04367e-09	0.99219	0.999705
	AFUB_097339	4.8154e-08	0.971807	0.999705
		9.53618e-07	0.381745	0.999705
	AFUB_047880	-9.65763e-08	0.953519	0.999705
	AFUB_047900	-1.26044e-06	0.610078	0.999705
	AFUB_047920	3.12626e-07	0.800083	0.999705
	AFUB_047930	-2.00777e-06	0.688967	0.999705
	AFUB_047950	-2.43202e-06	0.0943498	0.999705
	AFUB_047970	3.98885e-06	0.329098	0.999705
	AFUB_048010	6.5158e-07	0.525953	0.999705
	AFUB_048020	4.95667e-06	0.231003	0.999705
	AFUB_048040	-3.69303e-07	0.979099	0.999705
	AFUB_048080	-1.32134e-06	0.604431	0.999705
	AFUB_048090	7.38561e-07	0.896424	0.999705
	AFUB_048100	-4.65711e-07	0.775615	0.999705
	AFUB_048110	-3.99435e-07	0.924901	0.999705
	AFUB_048120	2.56125e-07	0.783814	0.999705
	AFUB_048130	1.8337e-08	0.992619	0.999705
	AFUB_048140	-2.91539e-07	0.91626	0.999705
	AFUB_048170	2.77245e-07	0.887335	0.999705
	AFUB_048180	-1.48347e-06	0.341568	0.999705
	AFUB_048190	-1.66485e-06	0.343249	0.999705
	AFUB_048200	-2.36918e-06	0.351867	0.999705
	AFUB_048210	4.18351e-06	0.253119	0.999705
	AFUB_048220	8.49945e-07	0.641009	0.999705
	AFUB_048250	5.53508e-07	0.698748	0.999705
	AFUB_048290	1.19294e-06	0.658147	0.999705
	AFUB_048300	1.0265e-06	0.69657	0.999705
	AFUB_048310	8.88628e-07	0.489055	0.999705
	AFUB_048350	3.3602e-06	0.344833	0.999705
	AFUB_048360	1.10849e-06	0.395492	0.999705
	AFUB_040460	1.17423e-07	0.959717	0.999705
	AFUB_040480	-1.43461e-06	0.694487	0.999705
	AFUB_040490	-1.9623e-07	0.892118	0.999705
	AFUB_040500	-9.89743e-07	0.736886	0.999705
	AFUB_040510	-1.1118e-06	0.728526	0.999705
	AFUB_040520	-2.10412e-06	0.532275	0.999705
		1.2051e-06	0.607594	0.999705
	AFUB_040540	-1.77309e-06	0.495426	0.999705
	AFUB_040550	-6.22741e-07	0.831315	0.999705
	AFUB_040560	-4.10822e-06	0.495204	0.999705
	AFUB_040570	6.37746e-07	0.826476	0.999705
	AFUB_040580	-4.82753e-07	0.875629	0.999705
	AFUB_040590	-1.07744e-06	0.50236	0.999705
	AFUB_040610	-5.64844e-07	0.815919	0.999705
	AFUB_040620	-8.05591e-07	0.835572	0.999705
		-6.2361e-07	0.700677	0.999705
	AFUB_040630	3.08491e-07	0.91107	0.999705
	AFUB_040640	-4.82925e-08	0.979499	0.999705
	AFUB_040650	5.6373e-07	0.707732	0.999705
	AFUB_040660	1.24372e-06	0.818486	0.999705
	AFUB_040670	-8.11341e-07	0.708561	0.999705
	AFUB_040680	-3.40179e-05	0.333615	0.999705
	AFUB_040690	3.08459e-06	0.357071	0.999705
	AFUB_040700	-1.29622e-07	0.265156	0.999705
	AFUB_040710	-5.99353e-06	0.100421	0.999705
	AFUB_040720	7.0169e-08	0.977989	0.999705
	AFUB_040740	3.58955e-06	0.841615	0.999705
	AFUB_040760	-2.60309e-07	0.866374	0.999705
	AFUB_040770	-4.09645e-06	0.412254	0.999705
	AFUB_040780	4.01913e-06	0.330543	0.999705
	AFUB_040790	8.79189e-07	0.810282	0.999705
	AFUB_040800	2.54569e-07	0.947192	0.999705
	AFUB_040810	-3.03121e-07	0.917713	0.999705
	AFUB_040820	2.55354e-06	0.493302	0.999705
	AFUB_040830	-2.82451e-06	0.45033	0.999705
	AFUB_040840	-1.16345e-06	0.689969	0.999705
	AFUB_040850	3.03058e-06	0.546009	0.999705
	AFUB_056280	-2.03699e-07	0.945975	0.999705
	AFUB_056270	5.36029e-07	0.878681	0.999705
	AFUB_056260	3.27994e-07	0.737307	0.999705
	AFUB_056250	2.21413e-06	0.607407	0.999705
	AFUB_056240	1.07743e-06	0.673925	0.999705
	AFUB_056230	-3.13473e-06	0.304318	0.999705
	AFUB_056220	-1.1109e-06	0.822609	0.999705
	AFUB_056210	-5.33667e-07	0.908643	0.999705
	AFUB_056200	1.29077e-06	0.728037	0.999705
	AFUB_056190	-2.05356e-07	0.936332	0.999705
	AFUB_056180	6.87435e-07	0.696026	0.999705
	AFUB_011510	4.22292e-08	0.978915	0.999705
	AFUB_011520	-1.57783e-06	0.541685	0.999705
	AFUB_011530	-7.29606e-10	0.99618	0.999705
	AFUB_011540	-4.91687e-07	0.81962	0.999705
	AFUB_011550	-2.84942e-06	0.486073	0.999705
	AFUB_011560	-4.72884e-06	0.137565	0.999705
	AFUB_011580	-2.78576e-06	0.421123	0.999705
	AFUB_011590	1.88515e-07	0.965709	0.999705
	AFUB_011600	-2.8802e-07	0.88962	0.999705
	AFUB_011610	8.52597e-07	0.810448	0.999705
	AFUB_011620	3.7556e-06	0.553673	0.999705
		-8.83298e-07	0.700735	0.999705
	AFUB_011640	-9.20078e-08	0.965593	0.999705
	AFUB_011650	1.5973e-06	0.715625	0.999705
	AFUB_011660	-7.59408e-07	0.740423	0.999705
	AFUB_011670	-2.79901e-06	0.580343	0.999705
	AFUB_011680	-2.36122e-07	0.900794	0.999705
	AFUB_011700	1.00734e-05	0.363448	0.999705
	AFUB_011710	4.32134e-06	0.529191	0.999705
	AFUB_011720	2.62351e-07	0.878113	0.999705
	AFUB_011730	-8.76452e-07	0.818387	0.999705
	AFUB_011740	-3.82658e-07	0.86856	0.999705
	AFUB_011750	-9.54613e-07	0.820023	0.999705
	AFUB_011760	-3.57402e-06	0.352134	0.999705
	AFUB_011770	-7.7604e-07	0.767946	0.999705
	AFUB_011780	3.36719e-08	0.991789	0.999705
	AFUB_011800	2.84667e-06	0.674024	0.999705
	AFUB_011810	-1.3496e-06	0.6544	0.999705
	AFUB_011820	1.12201e-06	0.569506	0.999705
	AFUB_055890	4.50965e-06	0.318934	0.999705
	AFUB_085560	1.39861e-06	0.395639	0.999705
	AFUB_085580	1.16404e-06	0.486185	0.999705
	AFUB_085610	-3.48494e-06	0.135789	0.999705
	AFUB_012580	2.04817e-06	0.480196	0.999705
	AFUB_012570	1.16098e-06	0.641645	0.999705
	AFUB_012550	8.31048e-07	0.665014	0.999705
	AFUB_012540	3.01906e-06	0.458796	0.999705
	AFUB_012530	-2.68628e-07	0.916252	0.999705
	AFUB_012520	-1.24312e-06	0.699053	0.999705
	AFUB_012510	1.02229e-06	0.763198	0.999705
	AFUB_012500	-2.78685e-06	0.277586	0.999705
	AFUB_012490	1.26472e-06	0.565979	0.999705
	AFUB_012480	1.8522e-06	0.432049	0.999705
	AFUB_012470	5.86912e-07	0.803348	0.999705
	AFUB_012460	1.60413e-06	0.50498	0.999705
	AFUB_012450	7.14108e-08	0.974028	0.999705
	AFUB_012440	-1.21962e-06	0.763971	0.999705
	AFUB_012430	-5.59989e-07	0.904964	0.999705
	AFUB_012420	4.63664e-07	0.912247	0.999705
	AFUB_012410	-1.11277e-06	0.796786	0.999705
	AFUB_012400	1.51635e-07	0.961687	0.999705
	AFUB_012390	9.18812e-06	0.622541	0.999705
	AFUB_012380	5.65161e-06	0.273549	0.999705
	AFUB_012370	1.48088e-06	0.581036	0.999705
	AFUB_012360	9.20791e-07	0.7234	0.999705
	AFUB_012350	1.17357e-06	0.613792	0.999705
	AFUB_012340	-3.42099e-06	0.469201	0.999705
	AFUB_012330	-1.22491e-06	0.526848	0.999705
	AFUB_012320	-4.41156e-07	0.468982	0.999705
	AFUB_012310	-1.1355e-06	0.156803	0.999705
	AFUB_012300	-9.37564e-07	0.368159	0.999705
	AFUB_012290	9.78053e-07	0.768945	0.999705
		-2.12314e-06	0.595013	0.999705
	AFUB_012270	-6.85405e-07	0.806075	0.999705
	AFUB_012260	1.48367e-06	0.767167	0.999705
	AFUB_012250	-1.17081e-06	0.737527	0.999705
	AFUB_012240	1.31313e-06	0.759993	0.999705
	AFUB_012230	-2.15432e-07	0.946439	0.999705
	AFUB_012220	-1.37039e-06	0.605377	0.999705
	AFUB_012210	-1.0883e-06	0.717772	0.999705
	AFUB_012200	-7.42389e-08	0.98348	0.999705
	AFUB_012190	-1.96239e-06	0.54129	0.999705
	AFUB_012170	1.76639e-06	0.657248	0.999705
	AFUB_012160	-1.20828e-07	0.946896	0.999705
	AFUB_012150	1.30597e-06	0.688559	0.999705
	AFUB_012140	-4.24548e-06	0.305184	0.999705
	AFUB_012130	-9.42996e-07	0.798851	0.999705
	AFUB_012120	-4.03555e-06	0.265472	0.999705
	AFUB_012110	-2.66913e-06	0.376703	0.999705
	AFUB_012100	-9.02335e-07	0.686157	0.999705
	AFUB_012090	8.56546e-07	0.551934	0.999705
	AFUB_012080	-4.95593e-06	0.178157	0.999705
	AFUB_012070	1.56591e-06	0.646566	0.999705
	AFUB_012060	6.01892e-07	0.719998	0.999705
	AFUB_012050	3.92206e-07	0.857534	0.999705
	AFUB_012040	-5.36507e-06	0.172274	0.999705
	AFUB_012030	-5.29204e-08	0.919773	0.999705
	AFUB_012020	2.63432e-06	0.587737	0.999705
	AFUB_049720	5.35493e-07	0.805223	0.999705
		-9.45362e-07	0.428279	0.999705
	AFUB_049760	-9.06827e-07	0.29918	0.999705
	AFUB_049780	6.85114e-07	0.807159	0.999705
	AFUB_049790	-1.99386e-06	0.209031	0.999705
	AFUB_049800	3.31466e-06	0.0273823	0.999705
	AFUB_049840	3.92643e-06	0.0889769	0.999705
	AFUB_049850	-3.64182e-06	0.0690293	0.999705
	AFUB_049860	3.26439e-07	0.820051	0.999705
	AFUB_049870	7.94663e-07	0.676379	0.999705
	AFUB_049880	-4.00639e-07	0.845402	0.999705
	AFUB_053280	3.0762e-06	0.561334	0.999705
	AFUB_053270	5.80231e-06	0.875996	0.999705
	AFUB_053260	2.26621e-06	0.391795	0.999705
		1.01151e-06	0.733595	0.999705
	AFUB_053230	-2.78655e-06	0.539532	0.999705
	AFUB_053220	1.38343e-06	0.770681	0.999705
	AFUB_053210	3.112e-07	0.883548	0.999705
	AFUB_053200	4.00477e-06	0.276245	0.999705
	AFUB_053180	-7.67297e-07	0.60632	0.999705
	AFUB_053170	1.38848e-06	0.719189	0.999705
		1.46023e-06	0.589331	0.999705
	AFUB_053160	-1.57079e-07	0.950858	0.999705
	AFUB_053150	1.42842e-06	0.675252	0.999705
	AFUB_053140	-2.13217e-07	0.804478	0.999705
	AFUB_053130	-3.27212e-07	0.940594	0.999705
	AFUB_053100	1.79355e-06	0.653181	0.999705
	AFUB_053090	-1.30076e-06	0.747603	0.999705
	AFUB_053080	4.47971e-07	0.927095	0.999705
	AFUB_053070	1.67593e-07	0.965183	0.999705
	AFUB_053060	2.69651e-07	0.888695	0.999705
	AFUB_053050	-5.03554e-06	0.424202	0.999705
	AFUB_053040	1.91887e-08	0.998502	0.999705
	AFUB_053030	3.01422e-06	0.487876	0.999705
	AFUB_053020	-2.54302e-06	0.499955	0.999705
	AFUB_053010	1.37012e-05	0.90112	0.999705
		1.84087e-07	0.919979	0.999705
	AFUB_049710	3.83639e-06	0.0712088	0.999705
	AFUB_049670	4.23327e-08	0.971479	0.999705
	AFUB_049660	9.27927e-08	0.910808	0.999705
	AFUB_049650	-2.19127e-07	0.912408	0.999705
	AFUB_049640	-2.66577e-07	0.87891	0.999705
	AFUB_049630	-4.83903e-07	0.643212	0.999705
	AFUB_049600	2.15057e-07	0.852195	0.999705
	AFUB_049570	-3.28519e-06	0.175656	0.999705
	AFUB_049560	-1.71858e-09	0.997117	0.999705
	AFUB_049540	9.78143e-07	0.821968	0.999705
	AFUB_049530	4.01766e-06	0.798785	0.999705
	AFUB_049510	4.90834e-07	0.734733	0.999705
	AFUB_049500	1.95557e-08	0.984704	0.999705
	AFUB_049490	-6.93576e-07	0.521683	0.999705
	AFUB_049480	6.61718e-06	0.952701	0.999705
	AFUB_049470	-4.64198e-07	0.753917	0.999705
	AFUB_049450	3.67019e-07	0.718	0.999705
	AFUB_049440	-5.87499e-07	0.602532	0.999705
	AFUB_049420	-1.65969e-06	0.599437	0.999705
	AFUB_049370	-3.98473e-06	0.0976859	0.999705
	AFUB_049360	1.01521e-07	0.950057	0.999705
	AFUB_049340	-4.13031e-06	0.143883	0.999705
	AFUB_049330	3.16266e-07	0.833729	0.999705
	AFUB_049320	2.27069e-06	0.286396	0.999705
	AFUB_049260	-1.04024e-06	0.681544	0.999705
	AFUB_049250	4.18664e-07	0.632598	0.999705
	AFUB_049240	1.74491e-07	0.992426	0.999705
	AFUB_049230	3.98651e-06	0.397674	0.999705
	AFUB_049200	6.80419e-07	0.672515	0.999705
	AFUB_049190	2.00828e-06	0.223558	0.999705
	AFUB_049180	1.81524e-07	0.854617	0.999705
	AFUB_049170	3.8758e-07	0.669954	0.999705
	AFUB_049150	-1.03541e-06	0.707469	0.999705
		5.82807e-09	0.993467	0.999705
	AFUB_049120	2.9224e-05	0.727484	0.999705
	AFUB_049110	1.29977e-06	0.515524	0.999705
	AFUB_049080	9.57008e-07	0.408161	0.999705
	AFUB_049070	1.01385e-06	0.645385	0.999705
	AFUB_049060	4.3744e-06	0.236966	0.999705
	AFUB_049050	1.18963e-06	0.464727	0.999705
	AFUB_049040	-1.28679e-06	0.0568377	0.999705
	AFUB_049030	-1.04428e-06	0.130497	0.999705
	AFUB_049020	-2.69116e-06	0.0713676	0.999705
	AFUB_049010	-1.41578e-07	0.901208	0.999705
	AFUB_048990	-3.31247e-06	0.332736	0.999705
	AFUB_048920	7.66593e-07	0.150504	0.999705
		1.72631e-06	0.578142	0.999705
	AFUB_100990	-2.40009e-06	0.123873	0.999705
	AFUB_101000	2.01609e-06	0.482622	0.999705
	AFUB_101060	2.29262e-07	0.877977	0.999705
	AFUB_101070	-1.21734e-06	0.480076	0.999705
	AFUB_101090	3.20917e-07	0.692641	0.999705
	AFUB_101100	2.76457e-07	0.828607	0.999705
	AFUB_101110	3.30694e-07	0.798595	0.999705
	AFUB_101120	2.31801e-07	0.763687	0.999705
	AFUB_101130	-6.49051e-08	0.961256	0.999705
	AFUB_101140	1.76059e-06	0.582804	0.999705
	AFUB_101150	-6.10717e-07	0.677815	0.999705
	AFUB_101160	-1.04114e-06	0.564156	0.999705
	AFUB_101170	-3.4681e-07	0.681198	0.999705
	AFUB_101180	-6.62787e-07	0.69814	0.999705
	AFUB_101190	-3.14425e-07	0.693771	0.999705
	AFUB_101210	7.56604e-07	0.282404	0.999705
	AFUB_101220	-4.44696e-06	0.0286871	0.999705
		4.37395e-06	0.166659	0.999705
	AFUB_032280	1.65754e-06	0.577089	0.999705
	AFUB_032290	4.19913e-06	0.144477	0.999705
	AFUB_032300	1.50055e-06	0.610888	0.999705
	AFUB_032310	6.34388e-07	0.653383	0.999705
	AFUB_098320	-3.01168e-07	0.900836	0.999705
	AFUB_098330	2.48821e-07	0.924933	0.999705
	AFUB_004900	-2.08467e-06	0.878966	0.999705
	AFUB_004890	-2.58686e-05	0.851236	0.999705
		-2.16867e-06	0.422268	0.999705
	AFUB_004880	-4.2967e-07	0.842676	0.999705
	AFUB_004870	1.27804e-06	0.729766	0.999705
	AFUB_004860	-6.7303e-05	0.892741	0.999705
	AFUB_004850	2.21974e-05	0.596876	0.999705
	AFUB_004840	-3.81832e-07	0.872338	0.999705
	AFUB_004830	2.04874e-06	0.568879	0.999705
	AFUB_004820	-7.31765e-06	0.773007	0.999705
	AFUB_004810	6.67195e-07	0.90302	0.999705
	AFUB_004790	8.50795e-06	0.476508	0.999705
	AFUB_004780	6.27191e-07	0.875332	0.999705
	AFUB_004770	1.6898e-07	0.916025	0.999705
	AFUB_004760	1.08179e-06	0.600036	0.999705
	AFUB_004750	1.8216e-06	0.598568	0.999705
		6.33027e-07	0.798032	0.999705
	AFUB_003700	-2.5457e-06	0.030799	0.999705
	AFUB_003720	-1.92741e-06	0.0922262	0.999705
	AFUB_003780	3.05791e-06	0.387453	0.999705
	AFUB_003790	-5.5649e-06	0.181035	0.999705
	AFUB_003800	-1.78548e-07	0.953527	0.999705
	AFUB_003810	-2.31917e-06	0.564579	0.999705
	AFUB_003820	-2.63344e-07	0.934884	0.999705
	AFUB_003830	-1.14813e-06	0.687683	0.999705
	AFUB_003840	4.2822e-07	0.769987	0.999705
	AFUB_003850	-5.76795e-07	0.91331	0.999705
	AFUB_003860	1.43114e-06	0.751501	0.999705
	AFUB_003870	-1.14616e-07	0.973357	0.999705
	AFUB_003900	-1.29733e-06	0.571767	0.999705
	AFUB_003910	5.84078e-07	0.869429	0.999705
	AFUB_003920	-5.45503e-06	0.463397	0.999705
	AFUB_003930	-1.52142e-07	0.852423	0.999705
	AFUB_003940	-1.1543e-05	0.977656	0.999705
	AFUB_003950	0.000177961	0.996323	0.999705
	AFUB_003960	-1.9741e-06	0.44313	0.999705
	AFUB_003970	-2.96366e-07	0.934901	0.999705
	AFUB_003980	1.19554e-06	0.592268	0.999705
	AFUB_003990	-3.62439e-07	0.812932	0.999705
	AFUB_004000	-4.42283e-06	0.359069	0.999705
	AFUB_004010	-5.88456e-07	0.654004	0.999705
	AFUB_004020	2.25959e-06	0.0231477	0.999705
	AFUB_004030	1.98736e-07	0.945834	0.999705
	AFUB_004040	-2.50144e-06	0.467086	0.999705
	AFUB_004050	7.0447e-07	0.695374	0.999705
	AFUB_084360	1.18367e-07	0.934516	0.999705
	AFUB_019600	1.57837e-07	0.884193	0.999705
	AFUB_019590	2.35563e-07	0.822116	0.999705
	AFUB_019570	-6.73817e-06	0.561142	0.999705
	AFUB_019560	1.08016e-06	0.776634	0.999705
		8.9678e-08	0.97585	0.999705
	AFUB_019540	3.13475e-07	0.896602	0.999705
	AFUB_019530	-1.23404e-06	0.629053	0.999705
	AFUB_019520	1.0956e-06	0.706133	0.999705
	AFUB_019510	7.37569e-07	0.794846	0.999705
	AFUB_019490	1.66056e-06	0.675475	0.999705
	AFUB_019480	2.31011e-06	0.310336	0.999705
	AFUB_019470	2.37928e-06	0.348926	0.999705
	AFUB_019460	1.74103e-07	0.6745	0.999705
	AFUB_019450	9.47088e-07	0.830997	0.999705
	AFUB_019440	2.40013e-06	0.375569	0.999705
	AFUB_019430	-6.31367e-07	0.319732	0.999705
	AFUB_019410	9.66593e-08	0.976992	0.999705
	AFUB_019400	-4.72979e-07	0.643488	0.999705
		-5.02963e-06	0.228348	0.999705
	AFUB_019380	2.30578e-06	0.437127	0.999705
	AFUB_019370	1.77459e-07	0.970411	0.999705
	AFUB_019360	-2.31235e-06	0.503338	0.999705
	AFUB_019350	4.52705e-07	0.859752	0.999705
	AFUB_019340	1.65986e-06	0.407778	0.999705
	AFUB_019330	2.79797e-07	0.882931	0.999705
	AFUB_019320	-1.45765e-06	0.579763	0.999705
	AFUB_019310	-9.73073e-07	0.676344	0.999705
	AFUB_019300	1.41154e-06	0.781476	0.999705
	AFUB_019290	1.02288e-06	0.681109	0.999705
	AFUB_019280	2.6855e-06	0.32709	0.999705
		-1.93713e-06	0.241816	0.999705
	AFUB_002840	1.70414e-06	0.459387	0.999705
	AFUB_002850	1.20587e-06	0.736036	0.999705
		-1.70094e-07	0.913531	0.999705
	AFUB_002870	1.18959e-06	0.732798	0.999705
	AFUB_002880	-9.89878e-06	0.241859	0.999705
	AFUB_002890	2.99016e-07	0.911654	0.999705
		1.03182e-06	0.616923	0.999705
	AFUB_002910	2.94299e-07	0.905045	0.999705
	AFUB_002920	-2.1807e-06	0.492049	0.999705
	AFUB_002930	-2.00267e-06	0.402988	0.999705
	AFUB_002940	-1.65982e-06	0.649925	0.999705
	AFUB_002950	6.82102e-07	0.582035	0.999705
	AFUB_002960	5.99498e-07	0.76531	0.999705
	AFUB_002970	2.66924e-06	0.3691	0.999705
	AFUB_002980	-5.44009e-07	0.728113	0.999705
	AFUB_002990	-2.93667e-07	0.897378	0.999705
	AFUB_003000	4.03342e-07	0.800839	0.999705
	AFUB_003010	-1.73991e-05	0.86006	0.999705
	AFUB_003040	-5.8247e-07	0.873049	0.999705
	AFUB_003050	1.09033e-06	0.642251	0.999705
	AFUB_003060	5.88541e-07	0.714719	0.999705
	AFUB_003070	-2.23578e-06	0.473208	0.999705
		7.79013e-07	0.681279	0.999705
	AFUB_003090	-3.38655e-07	0.924729	0.999705
	AFUB_003100	1.34308e-06	0.732209	0.999705
	AFUB_003110	-3.46672e-06	0.319993	0.999705
	AFUB_003120	1.35846e-06	0.446164	0.999705
	AFUB_003150	-4.94709e-07	0.806657	0.999705
		-9.14026e-07	0.512435	0.999705
	AFUB_066300	-4.5875e-07	0.84316	0.999705
	AFUB_066290	-2.23803e-07	0.933369	0.999705
	AFUB_066280	4.76177e-07	0.819183	0.999705
	AFUB_066270	6.29009e-07	0.587311	0.999705
	AFUB_071170	3.43923e-06	0.216956	0.999705
	AFUB_071180	-0.000121311	0.0876991	0.999705
	AFUB_071190	-4.59852e-07	0.748345	0.999705
	AFUB_071220	3.31822e-08	0.986359	0.999705
	AFUB_071230	5.47152e-07	0.695549	0.999705
	AFUB_071240	5.48818e-07	0.698532	0.999705
	AFUB_071250	3.91369e-06	0.0719556	0.999705
		6.64648e-08	0.985555	0.999705
		-6.10939e-07	0.771029	0.999705
	AFUB_071280	-6.72429e-08	0.925824	0.999705
	AFUB_071290	-1.10099e-07	0.765418	0.999705
	AFUB_071300	-8.42213e-08	0.824457	0.999705
	AFUB_071310	2.02738e-06	0.0455521	0.999705
	AFUB_071320	1.72845e-06	0.0682267	0.999705
		1.4288e-07	0.924738	0.999705
	AFUB_071330	7.1661e-07	0.676168	0.999705
	AFUB_071340	3.99108e-07	0.85227	0.999705
	AFUB_071350	9.10117e-07	0.396601	0.999705
	AFUB_071360	-3.46783e-07	0.848572	0.999705
	AFUB_071370	4.58604e-07	0.87476	0.999705
	AFUB_071380	7.18792e-06	0.0936798	0.999705
	AFUB_071390	4.79705e-05	0.947183	0.999705
	AFUB_071400	9.05241e-07	0.624805	0.999705
	AFUB_071410	3.10686e-06	0.0260862	0.999705
	AFUB_071420	2.18959e-06	0.601523	0.999705
	AFUB_071440	2.38459e-06	0.275976	0.999705
	AFUB_071450	1.75965e-06	0.396312	0.999705
	AFUB_004489	3.97658e-07	0.844734	0.999705
	AFUB_004490	6.48749e-06	0.0399891	0.999705
	AFUB_004500	3.35967e-06	0.129609	0.999705
	AFUB_004510	5.13768e-06	0.0219886	0.999705
		7.80649e-07	0.812502	0.999705
	AFUB_096450	-5.54647e-07	0.774055	0.999705
	AFUB_089200	-3.46179e-06	0.287464	0.999705
	AFUB_092450	-1.63138e-06	0.445845	0.999705
	AFUB_092440	-4.42989e-07	0.649345	0.999705
	AFUB_092420	-3.08452e-07	0.679884	0.999705
	AFUB_092400	-2.63132e-07	0.875679	0.999705
	AFUB_092390	-4.83898e-06	0.1463	0.999705
	AFUB_092380	-3.31795e-07	0.856873	0.999705
	AFUB_092370	-1.00598e-06	0.751611	0.999705
		-6.65123e-08	0.960908	0.999705
	AFUB_092350	3.36047e-07	0.710776	0.999705
	AFUB_092340	-1.03052e-06	0.707999	0.999705
	AFUB_092330	1.88948e-08	0.995305	0.999705
	AFUB_092290	3.95304e-06	0.245583	0.999705
	AFUB_092280	2.47826e-06	0.446402	0.999705
	AFUB_092270	-2.89415e-06	0.369029	0.999705
	AFUB_092260	2.54215e-07	0.834095	0.999705
	AFUB_092250	1.86185e-06	0.497925	0.999705
	AFUB_092240	-2.85741e-07	0.945441	0.999705
		1.55086e-07	0.960208	0.999705
	AFUB_092220	-5.26275e-07	0.714584	0.999705
	AFUB_040880	8.80609e-07	0.714128	0.999705
	AFUB_040870	-1.37246e-06	0.564981	0.999705
	AFUB_040860	2.88496e-06	0.161913	0.999705
	AFUB_034230	-8.34414e-08	0.954516	0.999705
	AFUB_034240	-5.3952e-06	0.307035	0.999705
	AFUB_034250	-1.88209e-06	0.356086	0.999705
	AFUB_034260	-9.01895e-07	0.683995	0.999705
	AFUB_034270	-1.20178e-06	0.518788	0.999705
	AFUB_034280	-1.33082e-06	0.311495	0.999705
	AFUB_034300	2.01564e-07	0.812003	0.999705
		3.08367e-05	0.773902	0.999705
	AFUB_034340	1.46837e-06	0.637824	0.999705
	AFUB_034350	1.08758e-07	0.872374	0.999705
	AFUB_034360	1.5932e-06	0.372989	0.999705
	AFUB_034370	3.26958e-06	0.346842	0.999705
	AFUB_034380	-4.19884e-06	0.929175	0.999705
		-3.89768e-07	0.889534	0.999705
	AFUB_034400	-6.342e-08	0.987895	0.999705
	AFUB_034420	1.78548e-06	0.459937	0.999705
	AFUB_034440	-6.89032e-07	0.810928	0.999705
	AFUB_034450	-1.40499e-06	0.45887	0.999705
	AFUB_034460	-1.07706e-06	0.355861	0.999705
	AFUB_034470	-4.88709e-06	0.231843	0.999705
		-2.05819e-06	0.452623	0.999705
	AFUB_034490	1.10109e-05	0.734231	0.999705
	AFUB_034500	-2.45679e-07	0.940665	0.999705
	AFUB_034510	-7.85328e-06	0.0108263	0.999705
	AFUB_034540	5.5195e-07	0.778255	0.999705
	AFUB_034550	1.95991e-06	0.297586	0.999705
	AFUB_034560	4.74993e-07	0.687426	0.999705
	AFUB_034570	1.53137e-06	0.329627	0.999705
	AFUB_034580	8.07402e-06	0.877142	0.999705
	AFUB_034590	1.11124e-06	0.478542	0.999705
	AFUB_034620	3.95101e-07	0.665275	0.999705
	AFUB_034630	2.77193e-06	0.178275	0.999705
	AFUB_034640	1.31958e-07	0.938216	0.999705
	AFUB_034650	1.22668e-06	0.881746	0.999705
	AFUB_034660	1.94935e-06	0.504225	0.999705
	AFUB_034670	4.71657e-06	0.0464826	0.999705
	AFUB_034680	1.28969e-06	0.76118	0.999705
	AFUB_034690	5.37464e-05	0.190068	0.999705
	AFUB_034700	4.97258e-07	0.846858	0.999705
	AFUB_034710	1.56211e-06	0.625804	0.999705
	AFUB_034720	-2.18097e-07	0.882046	0.999705
	AFUB_034730	-1.04543e-06	0.694037	0.999705
	AFUB_034740	7.21063e-07	0.475611	0.999705
	AFUB_034750	-3.97064e-06	0.302046	0.999705
	AFUB_034760	-4.6559e-07	0.8522	0.999705
	AFUB_034780	-1.21132e-05	0.618899	0.999705
	AFUB_034790	1.34164e-06	0.633987	0.999705
	AFUB_034800	-7.22276e-07	0.721169	0.999705
	AFUB_034810	-8.40377e-08	0.984666	0.999705
	AFUB_034820	-2.59142e-06	0.938067	0.999705
	AFUB_034830	1.7976e-06	0.286255	0.999705
	AFUB_034850	-2.37367e-06	0.47013	0.999705
	AFUB_034860	2.43092e-06	0.480042	0.999705
	AFUB_034880	2.62599e-06	0.127352	0.999705
	AFUB_034890	7.59476e-07	0.833667	0.999705
	AFUB_034900	1.45022e-06	0.623276	0.999705
	AFUB_034910	-7.02295e-07	0.902181	0.999705
		2.71157e-06	0.351983	0.999705
	AFUB_034920	-6.81417e-07	0.859185	0.999705
	AFUB_034930	6.55662e-07	0.811886	0.999705
	AFUB_034940	-2.25873e-06	0.427141	0.999705
	AFUB_034950	-1.1823e-06	0.642112	0.999705
	AFUB_034960	-1.93054e-05	0.558947	0.999705
	AFUB_034970	9.27501e-07	0.348767	0.999705
	AFUB_034980	-4.274e-06	0.0981051	0.999705
		-5.57994e-07	0.830849	0.999705
	AFUB_034990	1.56206e-06	0.548355	0.999705
	AFUB_035000	-2.42012e-07	0.936407	0.999705
	AFUB_035030	1.81969e-06	0.390559	0.999705
	AFUB_035040	1.59881e-06	0.59183	0.999705
	AFUB_035050	3.95514e-08	0.978414	0.999705
	AFUB_035070	9.60653e-07	0.68418	0.999705
		-8.9281e-07	0.673746	0.999705
	AFUB_012800	6.58976e-07	0.837056	0.999705
	AFUB_012790	-4.3667e-06	0.499492	0.999705
	AFUB_012780	-6.22731e-07	0.799302	0.999705
		1.27939e-06	0.80009	0.999705
	AFUB_012770	-6.88094e-06	0.212152	0.999705
	AFUB_012760	9.21128e-07	0.844069	0.999705
	AFUB_012750	-5.38605e-06	0.25855	0.999705
	AFUB_012740	2.50619e-06	0.23001	0.999705
	AFUB_012730	1.36433e-06	0.579381	0.999705
	AFUB_012720	5.92718e-07	0.567281	0.999705
	AFUB_012710	4.70587e-06	0.249898	0.999705
	AFUB_012700	4.98103e-07	0.666432	0.999705
	AFUB_087090	3.08367e-07	0.82187	0.999705
		8.4417e-07	0.54913	0.999705
	AFUB_087110	3.55254e-07	0.848717	0.999705
	AFUB_087130	8.12689e-08	0.972413	0.999705
	AFUB_087140	-4.71683e-07	0.801259	0.999705
	AFUB_087170	2.94013e-06	0.474117	0.999705
		5.47019e-07	0.670368	0.999705
	AFUB_066250	1.0715e-06	0.606188	0.999705
	AFUB_066240	5.22368e-08	0.991394	0.999705
	AFUB_066230	-1.26628e-06	0.743725	0.999705
	AFUB_066220	2.81479e-06	0.848104	0.999705
	AFUB_066210	-2.89331e-06	0.280898	0.999705
	AFUB_066200	-2.29662e-06	0.647669	0.999705
	AFUB_066190	-4.25707e-05	0.0749419	0.999705
	AFUB_044450	-2.17756e-06	0.496788	0.999705
	AFUB_044160	3.53074e-07	0.775299	0.999705
	AFUB_044150	5.26663e-07	0.680582	0.999705
	AFUB_044130	-5.94982e-07	0.808567	0.999705
	AFUB_044120	-3.09857e-06	0.396448	0.999705
	AFUB_044110	-1.45299e-06	0.466157	0.999705
		-3.42895e-08	0.977947	0.999705
	AFUB_052570	-8.21766e-07	0.82879	0.999705
	AFUB_052560	9.00708e-06	0.860162	0.999705
	AFUB_052540	-2.74371e-06	0.468898	0.999705
	AFUB_052530	-1.74468e-06	0.827532	0.999705
	AFUB_052520	1.64716e-06	0.632981	0.999705
	AFUB_052510	5.67897e-07	0.813053	0.999705
	AFUB_052500	1.21161e-06	0.68405	0.999705
	AFUB_052490	2.29951e-05	0.509475	0.999705
	AFUB_052480	8.65293e-08	0.967672	0.999705
	AFUB_052470	2.21189e-06	0.379438	0.999705
	AFUB_052460	1.03356e-06	0.380766	0.999705
	AFUB_013280	1.31316e-06	0.566287	0.999705
	AFUB_013300	2.57566e-06	0.140027	0.999705
	AFUB_013330	-2.4465e-07	0.91993	0.999705
	AFUB_013340	5.30092e-07	0.877	0.999705
	AFUB_013350	4.50377e-07	0.816785	0.999705
	AFUB_013360	1.42301e-07	0.957751	0.999705
	AFUB_013370	1.77783e-06	0.373929	0.999705
	AFUB_013380	4.50003e-06	0.387504	0.999705
	AFUB_013390	1.77319e-06	0.427436	0.999705
	AFUB_013400	1.68914e-05	0.435377	0.999705
	AFUB_013410	9.81475e-07	0.779367	0.999705
	AFUB_013420	-6.76011e-06	0.146764	0.999705
	AFUB_013430	2.04799e-08	0.99519	0.999705
	AFUB_013440	7.97279e-07	0.622667	0.999705
	AFUB_013450	-5.35758e-06	0.145439	0.999705
	AFUB_013460	3.46018e-06	0.485325	0.999705
	AFUB_013470	2.41504e-06	0.520078	0.999705
	AFUB_013480	8.12088e-07	0.696914	0.999705
	AFUB_013500	-2.38432e-06	0.632547	0.999705
		-1.09976e-06	0.760984	0.999705
	AFUB_013510	-1.37812e-06	0.666039	0.999705
	AFUB_013520	-1.52344e-06	0.560895	0.999705
	AFUB_013530	-7.99872e-07	0.604757	0.999705
	AFUB_013550	-6.56715e-07	0.85734	0.999705
	AFUB_013560	1.33371e-06	0.707809	0.999705
	AFUB_013620	2.19541e-06	0.108425	0.999705
	AFUB_013630	-5.77308e-07	0.86311	0.999705
	AFUB_013640	1.72672e-06	0.756054	0.999705
	AFUB_013650	1.92067e-06	0.562529	0.999705
	AFUB_013660	3.28661e-06	0.419349	0.999705
	AFUB_013670	-4.06056e-07	0.836351	0.999705
		-2.79069e-06	0.508073	0.999705
		-1.28204e-06	0.544976	0.999705
	AFUB_013710	-2.20911e-06	0.757759	0.999705
	AFUB_013720	7.7307e-07	0.743916	0.999705
	AFUB_013740	-1.53751e-06	0.707224	0.999705
	AFUB_013750	-4.31451e-07	0.788501	0.999705
	AFUB_013760	3.85068e-07	0.861957	0.999705
	AFUB_013770	-1.26389e-07	0.926522	0.999705
	AFUB_013790	-3.1448e-07	0.942788	0.999705
	AFUB_013800	5.15182e-05	0.746007	0.999705
	AFUB_013810	-4.50623e-07	0.860131	0.999705
	AFUB_013820	-2.11285e-06	0.624292	0.999705
	AFUB_013830	8.4094e-05	0.806973	0.999705
	AFUB_013840	7.63994e-08	0.987317	0.999705
	AFUB_013850	2.02991e-06	0.376795	0.999705
	AFUB_013860	9.05131e-07	0.84542	0.999705
		1.87472e-06	0.408243	0.999705
	AFUB_013870	5.25255e-06	0.43426	0.999705
	AFUB_013890	2.41605e-06	0.241028	0.999705
	AFUB_013900	-3.13921e-07	0.878823	0.999705
	AFUB_013910	-3.66065e-08	0.297728	0.999705
	AFUB_013920	1.90142e-07	0.954945	0.999705
	AFUB_013930	-4.08593e-07	0.812449	0.999705
	AFUB_013940	1.02165e-06	0.63346	0.999705
	AFUB_013950	8.51897e-08	0.980699	0.999705
	AFUB_013960	1.78582e-06	0.55148	0.999705
	AFUB_013970	-2.26989e-07	0.734827	0.999705
	AFUB_013980	-1.84822e-07	0.958061	0.999705
	AFUB_013990	-5.15711e-07	0.731444	0.999705
	AFUB_014000	-4.98316e-07	0.804717	0.999705
	AFUB_014010	-9.3421e-08	0.876734	0.999705
	AFUB_014020	1.07748e-07	0.966354	0.999705
	AFUB_014030	-2.44068e-07	0.839651	0.999705
	AFUB_014040	-9.84721e-07	0.835656	0.999705
	AFUB_077670	-5.40336e-07	0.797039	0.999705
	AFUB_077660	6.87749e-08	0.945569	0.999705
	AFUB_077650	1.33705e-06	0.349651	0.999705
	AFUB_033750	-6.05281e-08	0.927417	0.999705
	AFUB_033740	-6.17022e-08	0.922175	0.999705
	AFUB_033730	1.3395e-07	0.876902	0.999705
	AFUB_033720	1.71776e-07	0.845675	0.999705
	AFUB_033710	3.84682e-09	0.990823	0.999705
	AFUB_033700	1.67621e-07	0.827445	0.999705
	AFUB_033690	-5.24811e-08	0.923808	0.999705
	AFUB_033680	1.16874e-07	0.869106	0.999705
		-1.67202e-07	0.852973	0.999705
	AFUB_033660	-4.27528e-08	0.938896	0.999705
	AFUB_033650	2.22995e-07	0.830155	0.999705
	AFUB_033610	-1.56525e-06	0.292121	0.999705
	AFUB_033590	8.85114e-08	0.924656	0.999705
	AFUB_033580	-9.05911e-08	0.919634	0.999705
	AFUB_033550	-6.21869e-07	0.825693	0.999705
	AFUB_033540	4.19191e-06	0.198892	0.999705
	AFUB_033530	5.29523e-07	0.722021	0.999705
	AFUB_033520	-7.29091e-07	0.574218	0.999705
	AFUB_033510	-6.50913e-07	0.693374	0.999705
	AFUB_033500	-2.18654e-06	0.8674	0.999705
	AFUB_033490	2.2259e-06	0.300044	0.999705
	AFUB_033480	1.13798e-06	0.472196	0.999705
	AFUB_033470	2.1646e-06	0.386334	0.999705
	AFUB_033460	3.94827e-06	0.18406	0.999705
	AFUB_033450	-1.47247e-07	0.903029	0.999705
		-9.81895e-07	0.556373	0.999705
	AFUB_033430	-2.45563e-07	0.905194	0.999705
	AFUB_033340	-1.38435e-06	0.663382	0.999705
	AFUB_101720	-2.04524e-06	0.346438	0.999705
	AFUB_101730	1.81377e-06	0.491566	0.999705
	AFUB_101740	-2.26791e-06	0.48573	0.999705
	AFUB_101750	8.90307e-07	0.620061	0.999705
	AFUB_101760	6.11639e-07	0.540401	0.999705
	AFUB_101770	6.41478e-07	0.558957	0.999705
	AFUB_101780	3.2812e-06	0.0620461	0.999705
	AFUB_101830	-5.43013e-07	0.845867	0.999705
	AFUB_101840	1.19446e-05	0.0158747	0.999705
	AFUB_101850	7.833e-06	0.0401653	0.999705
	AFUB_101860	1.41926e-06	0.616617	0.999705
	AFUB_101870	1.23875e-06	0.682206	0.999705
	AFUB_101880	-1.74397e-06	0.485955	0.999705
	AFUB_101900	3.84038e-06	0.0127716	0.999705
	AFUB_101930	1.20701e-06	0.209683	0.999705
	AFUB_101950	3.37886e-06	0.191681	0.999705
	AFUB_101990	-1.32088e-06	0.480165	0.999705
	AFUB_071050	-2.49826e-07	0.874162	0.999705
		-1.06538e-07	0.938572	0.999705
		9.1774e-07	0.561795	0.999705
		-1.67227e-06	0.350219	0.999705
	AFUB_075350	-2.80107e-07	0.413271	0.999705
	AFUB_075340	1.0321e-07	0.980762	0.999705
	AFUB_079250	-4.51353e-06	0.119968	0.999705
	AFUB_079260	-9.53587e-06	0.0244319	0.999705
	AFUB_079270	-6.7617e-07	0.651263	0.999705
	AFUB_079300	-1.80201e-06	0.196147	0.999705
		2.32571e-07	0.56743	0.999705
	AFUB_079330	1.74452e-06	0.556291	0.999705
	AFUB_079350	-5.56906e-07	0.75552	0.999705
	AFUB_079370	2.00505e-06	0.15765	0.999705
	AFUB_079380	-4.99768e-07	0.841555	0.999705
	AFUB_079400	-9.53923e-07	0.686152	0.999705
	AFUB_079410	3.59283e-08	0.989582	0.999705
	AFUB_079420	3.07054e-06	0.463221	0.999705
	AFUB_079430	5.34924e-07	0.810079	0.999705
	AFUB_079440	1.56905e-06	0.504462	0.999705
	AFUB_079450	1.70113e-06	0.440567	0.999705
	AFUB_079460	-1.16256e-06	0.620742	0.999705
		2.30946e-08	0.989689	0.999705
	AFUB_047300	-3.13804e-08	0.981787	0.999705
	AFUB_044490	1.44648e-06	0.257774	0.999705
	AFUB_010800	2.37685e-06	0.0175841	0.999705
	AFUB_010750	1.81056e-06	0.0175665	0.999705
	AFUB_010720	1.33743e-06	0.30562	0.999705
		-2.59665e-06	0.139722	0.999705
	AFUB_096940	1.19615e-06	0.601059	0.999705
	AFUB_096950	1.82083e-06	0.415401	0.999705
		3.68189e-08	0.990675	0.999705
	AFUB_075900	-2.06015e-07	0.90569	0.999705
	AFUB_096980	-1.34372e-06	0.491475	0.999705
	AFUB_097000	1.47823e-07	0.881701	0.999705
	AFUB_097010	-3.39282e-07	0.708079	0.999705
	AFUB_097050	-1.76273e-07	0.912402	0.999705
	AFUB_017260	6.10751e-07	0.39411	0.999705
	AFUB_017230	-2.32136e-07	0.732524	0.999705
	AFUB_017220	-2.34684e-07	0.813405	0.999705
	AFUB_017210	-1.84242e-07	0.725834	0.999705
	AFUB_017180	1.39674e-05	0.316735	0.999705
	AFUB_049930	6.31551e-07	0.508997	0.999705
	AFUB_015620	-1.26963e-06	0.563865	0.999705
	AFUB_015630	3.33603e-06	0.250316	0.999705
	AFUB_015640	-3.68023e-07	0.87836	0.999705
	AFUB_015650	-1.31957e-06	0.541066	0.999705
	AFUB_015660	-1.56359e-06	0.600581	0.999705
	AFUB_015670	1.4816e-06	0.446111	0.999705
	AFUB_015680	5.21293e-06	0.254791	0.999705
	AFUB_015690	3.29439e-06	0.18432	0.999705
	AFUB_015720	-7.07921e-06	0.149865	0.999705
	AFUB_015730	-8.1338e-07	0.711284	0.999705
	AFUB_015740	3.34797e-06	0.763955	0.999705
	AFUB_015750	3.36567e-07	0.902726	0.999705
	AFUB_015760	-1.43955e-06	0.661445	0.999705
	AFUB_015770	1.2279e-06	0.447815	0.999705
	AFUB_015780	6.31441e-07	0.645134	0.999705
		-1.72633e-06	0.392286	0.999705
	AFUB_015800	1.01551e-06	0.661828	0.999705
	AFUB_015810	-1.45229e-06	0.722198	0.999705
	AFUB_015820	-3.57168e-07	0.882782	0.999705
	AFUB_015830	-1.44529e-07	0.961598	0.999705
	AFUB_015840	3.71982e-07	0.919554	0.999705
	AFUB_015850	1.26057e-06	0.370264	0.999705
		3.42318e-06	0.471129	0.999705
	AFUB_015870	8.15734e-07	0.849818	0.999705
	AFUB_015880	8.29767e-07	0.761362	0.999705
	AFUB_015890	5.52164e-07	0.832204	0.999705
	AFUB_015910	6.48242e-07	0.505378	0.999705
	AFUB_015920	3.31807e-07	0.76982	0.999705
	AFUB_015940	7.62161e-08	0.986533	0.999705
	AFUB_015950	1.55493e-06	0.67109	0.999705
	AFUB_009010	-9.67266e-06	0.060595	0.999705
	AFUB_009000	-7.71881e-07	0.735422	0.999705
	AFUB_008990	-1.8673e-07	0.955362	0.999705
	AFUB_008980	2.17125e-06	0.393299	0.999705
	AFUB_090920	1.79579e-06	0.625582	0.999705
		3.05989e-06	0.161761	0.999705
	AFUB_090940	6.56764e-07	0.88842	0.999705
	AFUB_090950	1.07572e-06	0.695707	0.999705
	AFUB_090960	-2.82453e-06	0.518688	0.999705
	AFUB_090970	1.72924e-06	0.621434	0.999705
	AFUB_090980	3.06467e-06	0.631016	0.999705
	AFUB_090990	-2.64896e-07	0.888509	0.999705
	AFUB_091000	-6.70281e-07	0.794611	0.999705
	AFUB_091010	7.90459e-06	0.172843	0.999705
	AFUB_091020	3.36144e-06	0.338552	0.999705
	AFUB_091030	2.29343e-07	0.890058	0.999705
	AFUB_091040	1.25465e-06	0.600209	0.999705
	AFUB_091050	8.00601e-07	0.566054	0.999705
	AFUB_091060	9.46691e-07	0.752336	0.999705
	AFUB_091070	-1.02121e-06	0.287528	0.999705
	AFUB_091080	-1.08709e-06	0.400635	0.999705
	AFUB_091090	1.4576e-06	0.77443	0.999705
	AFUB_091100	5.46824e-06	0.114987	0.999705
	AFUB_091110	-1.26874e-06	0.635912	0.999705
	AFUB_091120	-3.8479e-06	0.507993	0.999705
	AFUB_043200	-8.2452e-07	0.785856	0.999705
	AFUB_043210	9.62703e-07	0.735007	0.999705
	AFUB_043230	-1.21222e-07	0.926981	0.999705
	AFUB_043240	-1.37309e-06	0.554766	0.999705
	AFUB_043250	6.29543e-07	0.611088	0.999705
	AFUB_043260	-4.21112e-07	0.912403	0.999705
	AFUB_043270	2.03416e-10	0.994986	0.999705
		-2.19292e-06	0.538814	0.999705
	AFUB_030820	5.45829e-07	0.816803	0.999705
	AFUB_030800	4.54026e-06	0.0450372	0.999705
	AFUB_030770	1.31914e-06	0.317726	0.999705
	AFUB_030760	1.5537e-06	0.296743	0.999705
	AFUB_030750	1.3849e-06	0.306433	0.999705
	AFUB_030730	-7.4798e-06	0.386245	0.999705
	AFUB_030720	-1.91856e-06	0.524502	0.999705
	AFUB_030710	1.04244e-06	0.649828	0.999705
	AFUB_030700	5.32369e-06	0.752834	0.999705
	AFUB_030690	3.7371e-06	0.099822	0.999705
	AFUB_030680	-6.1745e-06	0.362203	0.999705
	AFUB_030670	-1.26668e-06	0.750908	0.999705
	AFUB_030660	8.63736e-07	0.792493	0.999705
	AFUB_030650	4.27143e-06	0.219865	0.999705
	AFUB_030640	-1.60822e-06	0.544183	0.999705
	AFUB_030630	-7.77464e-07	0.846938	0.999705
	AFUB_030620	-9.79052e-07	0.757191	0.999705
	AFUB_030610	-2.20297e-06	0.430891	0.999705
	AFUB_030600	1.09609e-06	0.780919	0.999705
	AFUB_030590	-4.29715e-07	0.893932	0.999705
	AFUB_030580	-7.03796e-06	0.391784	0.999705
	AFUB_030570	-4.47188e-07	0.849264	0.999705
	AFUB_030560	5.0798e-07	0.874114	0.999705
	AFUB_030550	-2.33291e-06	0.464927	0.999705
	AFUB_030540	-5.32909e-06	0.361577	0.999705
	AFUB_030530	-1.42112e-06	0.702537	0.999705
	AFUB_030520	1.26602e-07	0.974584	0.999705
	AFUB_030510	-4.67246e-07	0.825613	0.999705
	AFUB_030500	3.28117e-06	0.375062	0.999705
	AFUB_030490	6.69949e-06	0.178477	0.999705
	AFUB_030480	-1.46012e-06	0.557836	0.999705
	AFUB_030470	-1.84651e-05	0.529758	0.999705
	AFUB_030460	-4.41965e-08	0.987669	0.999705
	AFUB_030450	6.9896e-07	0.826511	0.999705
	AFUB_030440	-3.31469e-06	0.21053	0.999705
	AFUB_030430	1.00043e-06	0.695794	0.999705
	AFUB_030420	-3.50797e-06	0.612993	0.999705
	AFUB_030410	-1.64802e-06	0.5614	0.999705
	AFUB_030400	7.58845e-07	0.367562	0.999705
	AFUB_030390	8.08888e-07	0.514186	0.999705
	AFUB_030380	5.81263e-07	0.872993	0.999705
	AFUB_030370	1.71944e-06	0.621166	0.999705
	AFUB_030360	-1.43196e-07	0.963332	0.999705
	AFUB_005990	-2.19494e-06	0.60603	0.999705
	AFUB_005980	-5.37626e-06	0.323735	0.999705
		2.09668e-06	0.386223	0.999705
	AFUB_005940	8.55127e-07	0.71691	0.999705
	AFUB_005930	-5.90256e-07	0.849066	0.999705
	AFUB_005920	-2.02097e-07	0.883613	0.999705
	AFUB_005910	-3.47485e-06	0.202476	0.999705
	AFUB_005900	-3.39129e-06	0.830219	0.999705
	AFUB_023440	0.000228946	0.366385	0.999705
		-5.38982e-07	0.891007	0.999705
	AFUB_023420	-6.24401e-06	0.867002	0.999705
	AFUB_041470	1.22979e-06	0.661732	0.999705
	AFUB_041480	-1.49273e-06	0.468656	0.999705
	AFUB_041490	5.93679e-07	0.762619	0.999705
	AFUB_041500	-1.10504e-06	0.71013	0.999705
	AFUB_041510	-3.66716e-06	0.278106	0.999705
	AFUB_041520	-1.9469e-06	0.602896	0.999705
	AFUB_041540	1.64501e-07	0.982037	0.999705
	AFUB_041550	-1.67186e-06	0.645153	0.999705
	AFUB_041560	-7.03115e-07	0.764831	0.999705
	AFUB_041570	6.11087e-07	0.626506	0.999705
	AFUB_041580	5.1773e-07	0.803624	0.999705
	AFUB_041590	-5.30874e-07	0.800489	0.999705
	AFUB_041600	-1.3774e-07	0.925098	0.999705
	AFUB_041610	-1.87335e-06	0.844808	0.999705
	AFUB_041619	-7.94552e-07	0.801686	0.999705
	AFUB_041620	-2.68954e-06	0.576179	0.999705
	AFUB_016800	-3.45655e-06	0.0767707	0.999705
	AFUB_016810	-1.02272e-06	0.514728	0.999705
	AFUB_016820	1.49118e-07	0.937896	0.999705
	AFUB_016830	-1.51889e-06	0.0853682	0.999705
	AFUB_016850	1.995e-06	0.282712	0.999705
	AFUB_043690	5.58226e-06	0.166505	0.999705
	AFUB_043700	5.49234e-06	0.155512	0.999705
	AFUB_043710	-9.81518e-07	0.686003	0.999705
	AFUB_043720	-7.84658e-07	0.861051	0.999705
	AFUB_043730	-5.89604e-07	0.793205	0.999705
	AFUB_098340	-2.11385e-06	0.56523	0.999705
	AFUB_098350	-1.67663e-06	0.39888	0.999705
	AFUB_098360	1.8639e-06	0.728314	0.999705
	AFUB_098370	-4.33973e-06	0.196041	0.999705
	AFUB_098380	-1.20544e-06	0.708864	0.999705
	AFUB_098390	-2.66897e-07	0.945506	0.999705
	AFUB_098400	1.40597e-06	0.566023	0.999705
	AFUB_098410	2.02059e-07	0.967439	0.999705
	AFUB_098420	8.3266e-07	0.609362	0.999705
	AFUB_098440	-3.83227e-07	0.784077	0.999705
	AFUB_098450	4.60239e-06	0.309217	0.999705
		-3.63659e-06	0.235181	0.999705
	AFUB_098460	3.20952e-06	0.272234	0.999705
		4.23937e-08	0.982967	0.999705
	AFUB_075270	-2.20823e-07	0.880308	0.999705
	AFUB_075280	2.62451e-07	0.901749	0.999705
		-8.76361e-07	0.429991	0.999705
	AFUB_075290	-5.18337e-07	0.789817	0.999705
	AFUB_075300	1.19212e-06	0.701064	0.999705
	AFUB_075310	2.56873e-06	0.412998	0.999705
	AFUB_075320	-8.58364e-07	0.660688	0.999705
	AFUB_008100	-2.05871e-06	0.550095	0.999705
		8.7029e-07	0.793444	0.999705
	AFUB_008130	-3.75075e-09	0.99505	0.999705
	AFUB_008150	3.57152e-06	0.480753	0.999705
	AFUB_008160	8.50322e-07	0.71695	0.999705
	AFUB_008170	-1.26578e-06	0.712643	0.999705
		-8.79348e-08	0.797572	0.999705
	AFUB_008230	4.32344e-07	0.814869	0.999705
	AFUB_008240	1.01465e-06	0.784186	0.999705
	AFUB_008250	-7.65653e-07	0.756874	0.999705
	AFUB_008260	-1.67157e-06	0.503975	0.999705
	AFUB_008270	1.76297e-06	0.490689	0.999705
	AFUB_008280	-5.34836e-07	0.893774	0.999705
		5.42215e-07	0.843908	0.999705
	AFUB_008290	6.96634e-07	0.791977	0.999705
	AFUB_008300	8.39298e-08	0.969931	0.999705
		-5.29779e-07	0.736484	0.999705
	AFUB_008320	8.86262e-07	0.808507	0.999705
	AFUB_008330	-2.36218e-07	0.909815	0.999705
	AFUB_008340	4.2601e-07	0.866173	0.999705
	AFUB_008350	-4.67819e-06	0.294484	0.999705
	AFUB_008360	7.77645e-07	0.814523	0.999705
	AFUB_008370	-7.28564e-07	0.74785	0.999705
	AFUB_008380	-1.52924e-06	0.590681	0.999705
	AFUB_008390	8.57704e-07	0.777912	0.999705
	AFUB_008400	-4.00157e-06	0.898157	0.999705
	AFUB_008410	-3.24015e-06	0.374761	0.999705
	AFUB_008420	5.84508e-07	0.862222	0.999705
	AFUB_008430	-1.86325e-05	0.472129	0.999705
	AFUB_008440	2.23124e-06	0.658146	0.999705
	AFUB_008450	2.0742e-06	0.348705	0.999705
	AFUB_008460	-4.09019e-07	0.981367	0.999705
	AFUB_008470	-1.18162e-06	0.729539	0.999705
	AFUB_008480	9.26215e-07	0.830611	0.999705
	AFUB_008490	2.04122e-07	0.960482	0.999705
	AFUB_008500	6.04196e-07	0.710812	0.999705
	AFUB_008510	-1.55299e-06	0.639812	0.999705
	AFUB_008520	2.04016e-06	0.563581	0.999705
	AFUB_008530	-9.40992e-07	0.750624	0.999705
	AFUB_008540	4.57539e-07	0.704917	0.999705
	AFUB_087610	1.45391e-06	0.289076	0.999705
	AFUB_087620	-1.48694e-07	0.940889	0.999705
	AFUB_087640	1.01742e-06	0.308196	0.999705
	AFUB_087660	6.99611e-07	0.691452	0.999705
	AFUB_078380	-1.78325e-07	0.843241	0.999705
	AFUB_078370	-1.00826e-08	0.996543	0.999705
	AFUB_078360	-1.61106e-06	0.454382	0.999705
	AFUB_078350	-6.53395e-09	0.996346	0.999705
	AFUB_078340	3.84331e-06	0.396035	0.999705
	AFUB_078330	5.35029e-07	0.833528	0.999705
	AFUB_078320	-6.18095e-08	0.978321	0.999705
	AFUB_078310	1.15158e-06	0.707611	0.999705
	AFUB_078300	-3.48593e-06	0.36194	0.999705
	AFUB_078290	1.05423e-06	0.670406	0.999705
	AFUB_078280	-6.14874e-06	0.168546	0.999705
	AFUB_078270	4.26892e-07	0.933351	0.999705
	AFUB_078260	-8.45014e-07	0.727459	0.999705
	AFUB_078250	1.30357e-06	0.473911	0.999705
	AFUB_078240	3.10441e-05	0.974007	0.999705
	AFUB_078230	-1.32166e-08	0.99131	0.999705
	AFUB_078220	-2.29407e-06	0.333093	0.999705
	AFUB_078210	1.99913e-07	0.63038	0.999705
	AFUB_078200	3.64561e-07	0.781323	0.999705
	AFUB_078190	-5.69731e-07	0.514616	0.999705
	AFUB_078180	6.87261e-07	0.302566	0.999705
	AFUB_078170	-3.32707e-06	0.394288	0.999705
	AFUB_078160	1.61253e-06	0.438336	0.999705
	AFUB_078150	6.25116e-07	0.489255	0.999705
	AFUB_078130	-1.53356e-07	0.876729	0.999705
	AFUB_078120	-2.08487e-07	0.776053	0.999705
	AFUB_078110	-9.24894e-08	0.879135	0.999705
	AFUB_078080	1.6981e-06	0.539242	0.999705
	AFUB_078070	1.65921e-06	0.180697	0.999705
	AFUB_078060	1.4712e-07	0.904876	0.999705
	AFUB_078050	1.54569e-07	0.906661	0.999705
	AFUB_078040	7.88768e-07	0.474464	0.999705
	AFUB_078030	2.06807e-07	0.866562	0.999705
	AFUB_078020	-1.984e-06	0.535606	0.999705
	AFUB_078010	6.64161e-07	0.824802	0.999705
		6.56628e-07	0.692915	0.999705
	AFUB_077980	-2.30712e-06	0.196311	0.999705
	AFUB_077890	-5.49925e-07	0.416655	0.999705
	AFUB_077850	5.94137e-05	0.880458	0.999705
	AFUB_077840	-6.94977e-07	0.643962	0.999705
	AFUB_077830	-1.00732e-06	0.574997	0.999705
	AFUB_077800	4.62614e-07	0.824905	0.999705
	AFUB_077730	1.10897e-06	0.619647	0.999705
	AFUB_077720	-2.58556e-07	0.771039	0.999705
	AFUB_077690	8.79066e-06	0.57233	0.999705
	AFUB_062450	-1.18677e-06	0.300399	0.999705
	AFUB_062440	-2.01034e-06	0.368931	0.999705
	AFUB_062430	-7.06838e-07	0.747099	0.999705
	AFUB_062410	-1.45396e-06	0.163945	0.999705
	AFUB_062400	-2.71872e-06	0.445123	0.999705
	AFUB_062390	6.62832e-07	0.853215	0.999705
	AFUB_062380	-4.15609e-07	0.858799	0.999705
	AFUB_062360	-6.21119e-07	0.753896	0.999705
	AFUB_062350	2.72868e-06	0.00701382	0.999705
	AFUB_062340	2.93998e-07	0.830762	0.999705
	AFUB_062330	-1.69572e-07	0.890535	0.999705
	AFUB_062320	6.88591e-07	0.702026	0.999705
	AFUB_062310	-2.82138e-07	0.774544	0.999705
	AFUB_062270	2.10158e-06	0.377437	0.999705
	AFUB_097990	3.42259e-07	0.789623	0.999705
		3.2665e-07	0.825699	0.999705
	AFUB_062250	4.70211e-07	0.731922	0.999705
	AFUB_062230	-8.60271e-07	0.684996	0.999705
	AFUB_062210	-6.15788e-07	0.81869	0.999705
	AFUB_062200	5.61105e-08	0.944216	0.999705
	AFUB_062190	8.42651e-07	0.601142	0.999705
	AFUB_062170	-5.27515e-07	0.771682	0.999705
	AFUB_062140	-1.32614e-08	0.973789	0.999705
	AFUB_062130	-6.74795e-07	0.706333	0.999705
	AFUB_062110	2.12181e-05	0.424096	0.999705
	AFUB_062100	-7.2531e-06	0.892429	0.999705
	AFUB_062090	1.598e-06	0.398338	0.999705
	AFUB_062080	1.23587e-05	0.603713	0.999705
	AFUB_062060	-9.74563e-07	0.681964	0.999705
	AFUB_062050	1.83877e-06	0.442156	0.999705
	AFUB_062040	2.1033e-08	0.994932	0.999705
	AFUB_062030	4.98536e-06	0.9569	0.999705
	AFUB_037840	5.55539e-06	0.602998	0.999705
	AFUB_037830	-8.28976e-06	0.110126	0.999705
	AFUB_037810	1.45452e-06	0.653567	0.999705
	AFUB_037800	2.53306e-06	0.819684	0.999705
	AFUB_037790	2.81e-06	0.3986	0.999705
	AFUB_037780	-2.94765e-06	0.521278	0.999705
	AFUB_037770	2.81925e-07	0.947668	0.999705
	AFUB_037760	-2.28192e-06	0.675909	0.999705
	AFUB_037750	-6.61805e-06	0.478164	0.999705
	AFUB_037740	2.37075e-07	0.87231	0.999705
	AFUB_037730	3.22476e-06	0.399358	0.999705
	AFUB_037720	1.22646e-06	0.754799	0.999705
	AFUB_037710	-1.1402e-06	0.799437	0.999705
	AFUB_037700	3.96397e-06	0.390311	0.999705
	AFUB_037690	-1.41655e-06	0.449342	0.999705
	AFUB_037680	5.32417e-07	0.63854	0.999705
	AFUB_037670	3.02689e-06	0.460307	0.999705
	AFUB_080080	4.70073e-07	0.794579	0.999705
	AFUB_037660	-1.96956e-06	0.548632	0.999705
	AFUB_085160	8.88676e-07	0.362331	0.999705
	AFUB_085190	-1.30004e-06	0.668538	0.999705
	AFUB_085200	3.62276e-07	0.698608	0.999705
	AFUB_085210	9.27527e-07	0.692393	0.999705
	AFUB_085220	-8.87596e-07	0.431673	0.999705
		-2.38539e-08	0.983549	0.999705
	AFUB_085230	5.34881e-07	0.651861	0.999705
	AFUB_085240	-1.52143e-07	0.900115	0.999705
		-2.42981e-07	0.823334	0.999705
	AFUB_085250	9.57574e-08	0.966209	0.999705
	AFUB_085260	-2.00797e-07	0.922402	0.999705
	AFUB_085280	-1.35794e-06	0.305505	0.999705
	AFUB_085290	-1.04973e-06	0.577359	0.999705
	AFUB_085310	2.56823e-07	0.858616	0.999705
	AFUB_085360	6.85918e-06	0.0153764	0.999705
	AFUB_085390	2.65797e-06	0.465982	0.999705
	AFUB_085440	-3.63935e-07	0.866356	0.999705
	AFUB_085450	2.46787e-08	0.995058	0.999705
	AFUB_085460	7.9552e-07	0.685768	0.999705
	AFUB_085480	-6.4682e-08	0.959889	0.999705
	AFUB_085490	-1.08728e-06	0.489361	0.999705
	AFUB_085500	-1.14888e-05	0.149994	0.999705
	AFUB_085510	-6.7299e-07	0.628989	0.999705
	AFUB_085520	2.79138e-06	0.251242	0.999705
	AFUB_085530	5.33172e-07	0.447457	0.999705
	AFUB_085540	1.21859e-06	0.550335	0.999705
	AFUB_056120	5.98697e-07	0.718423	0.999705
	AFUB_068290	-1.54253e-06	0.30282	0.999705
	AFUB_068300	3.45622e-06	0.237241	0.999705
	AFUB_068310	5.119e-06	0.177423	0.999705
	AFUB_068320	1.33244e-06	0.621763	0.999705
	AFUB_068330	-9.49192e-07	0.581421	0.999705
	AFUB_068340	-3.10936e-06	0.237704	0.999705
	AFUB_068350	-4.9238e-07	0.773833	0.999705
	AFUB_068360	-1.99068e-06	0.427053	0.999705
	AFUB_068370	-7.55906e-06	0.0801214	0.999705
	AFUB_068380	5.23637e-06	0.209074	0.999705
	AFUB_068390	-2.6045e-06	0.537175	0.999705
		-6.23831e-08	0.978316	0.999705
	AFUB_068420	-1.19149e-06	0.880483	0.999705
	AFUB_068430	-7.50251e-07	0.63112	0.999705
	AFUB_068440	4.40487e-06	0.231679	0.999705
	AFUB_068450	-1.53242e-07	0.921527	0.999705
	AFUB_068460	1.69857e-06	0.568214	0.999705
	AFUB_068470	1.80481e-06	0.496952	0.999705
	AFUB_068480	-7.29738e-07	0.690585	0.999705
	AFUB_068490	-1.81494e-06	0.603013	0.999705
		-3.07024e-06	0.428798	0.999705
	AFUB_068500	1.15567e-06	0.773639	0.999705
	AFUB_068520	-1.11182e-06	0.754201	0.999705
	AFUB_068530	-9.03215e-06	0.392507	0.999705
	AFUB_068540	3.14283e-07	0.935301	0.999705
	AFUB_068550	-4.27613e-06	0.827344	0.999705
	AFUB_068560	-9.24895e-07	0.717157	0.999705
	AFUB_011860	2.12954e-06	0.612708	0.999705
	AFUB_011850	1.72948e-06	0.706887	0.999705
	AFUB_011840	-9.05316e-07	0.815698	0.999705
		1.04855e-06	0.713743	0.999705
	AFUB_068280	4.71331e-06	0.169004	0.999705
	AFUB_068270	-4.45917e-08	0.976249	0.999705
	AFUB_068260	-3.7778e-07	0.897641	0.999705
	AFUB_068250	7.17704e-07	0.706418	0.999705
	AFUB_068240	5.07103e-07	0.812547	0.999705
	AFUB_068220	-2.94339e-07	0.925339	0.999705
	AFUB_068210	3.31231e-06	0.165911	0.999705
	AFUB_068200	1.8304e-06	0.471592	0.999705
	AFUB_068190	-1.64536e-06	0.616371	0.999705
	AFUB_068180	3.79484e-07	0.353748	0.999705
	AFUB_068170	1.53194e-07	0.974111	0.999705
	AFUB_068160	-1.39183e-06	0.595194	0.999705
	AFUB_068140	4.85676e-07	0.82661	0.999705
	AFUB_068130	-6.01129e-06	0.172933	0.999705
	AFUB_068120	-2.77799e-06	0.284819	0.999705
	AFUB_068110	8.09618e-07	0.778111	0.999705
	AFUB_068100	1.20196e-06	0.381126	0.999705
	AFUB_068090	-2.59332e-05	0.512989	0.999705
	AFUB_068080	-2.2122e-07	0.95829	0.999705
		1.89439e-06	0.639904	0.999705
	AFUB_068070	2.76652e-06	0.480855	0.999705
	AFUB_068060	-5.62032e-06	0.4191	0.999705
	AFUB_068050	0.000113095	0.934129	0.999705
	AFUB_068030	4.02235e-06	0.401386	0.999705
	AFUB_068020	3.30093e-06	0.896689	0.999705
	AFUB_068010	6.06952e-07	0.895254	0.999705
	AFUB_068000	-1.76335e-05	0.660955	0.999705
	AFUB_067990	-3.19778e-07	0.870023	0.999705
	AFUB_067980	-3.70179e-07	0.884724	0.999705
	AFUB_067970	1.90286e-06	0.631128	0.999705
	AFUB_067940	5.50773e-07	0.709659	0.999705
	AFUB_067930	3.4774e-06	0.140677	0.999705
	AFUB_067920	-9.61752e-07	0.737297	0.999705
	AFUB_067910	3.26938e-06	0.550213	0.999705
		-1.97409e-06	0.231843	0.999705
	AFUB_096410	8.75382e-07	0.661672	0.999705
	AFUB_096400	-2.62852e-06	0.458235	0.999705
	AFUB_096390	-1.80319e-06	0.487403	0.999705
	AFUB_096380	4.03835e-07	0.847885	0.999705
	AFUB_096370	2.0651e-06	0.481381	0.999705
	AFUB_096360	3.69306e-07	0.907317	0.999705
	AFUB_096350	1.58576e-06	0.474637	0.999705
	AFUB_096340	2.26696e-07	0.835481	0.999705
	AFUB_096330	3.97196e-07	0.78662	0.999705
	AFUB_096320	1.53774e-05	0.554867	0.999705
	AFUB_035080	1.56176e-06	0.265147	0.999705
	AFUB_035090	3.54646e-06	0.381363	0.999705
	AFUB_035100	2.39181e-06	0.405921	0.999705
	AFUB_035110	-3.79781e-08	0.976588	0.999705
	AFUB_035120	2.86365e-06	0.423412	0.999705
	AFUB_035130	-3.78545e-07	0.899814	0.999705
	AFUB_035140	-9.53024e-07	0.391906	0.999705
	AFUB_030250	-1.82001e-06	0.633622	0.999705
	AFUB_030270	1.88249e-06	0.357769	0.999705
		3.19175e-06	0.0516046	0.999705
	AFUB_030290	1.19852e-05	0.0077646	0.999705
		5.51564e-06	0.0455485	0.999705
		1.27294e-06	0.245602	0.999705
	AFUB_030310	1.12715e-07	0.965935	0.999705
		-1.24204e-06	0.558686	0.999705
	AFUB_066660	-2.21535e-07	0.879331	0.999705
	AFUB_066640	-2.10279e-06	0.511394	0.999705
	AFUB_066630	-4.95052e-06	0.277293	0.999705
	AFUB_066620	4.63733e-08	0.956235	0.999705
	AFUB_066600	-4.28762e-08	0.94612	0.999705
	AFUB_066590	1.96165e-06	0.221941	0.999705
	AFUB_066580	2.64464e-07	0.889258	0.999705
		-9.18672e-07	0.503534	0.999705
	AFUB_066560	4.60242e-08	0.972803	0.999705
	AFUB_066550	1.25976e-06	0.501378	0.999705
	AFUB_066540	-3.60345e-06	0.131451	0.999705
		-2.50836e-06	0.949121	0.999705
		-5.4204e-07	0.800234	0.999705
	AFUB_070970	-1.78597e-07	0.971194	0.999705
	AFUB_092660	1.52102e-06	0.574153	0.999705
		-8.61141e-07	0.646699	0.999705
	AFUB_070770	1.25367e-06	0.325777	0.999705
	AFUB_070780	8.90786e-08	0.957973	0.999705
	AFUB_070790	6.99895e-07	0.422182	0.999705
	AFUB_070800	1.79168e-06	0.482425	0.999705
	AFUB_070810	8.0921e-07	0.848819	0.999705
	AFUB_070820	8.39277e-06	0.991361	0.999705
	AFUB_070840	1.09543e-06	0.6836	0.999705
	AFUB_070850	9.595e-07	0.624202	0.999705
	AFUB_070860	-1.05042e-07	0.941615	0.999705
	AFUB_070870	8.00197e-08	0.968439	0.999705
		3.66758e-07	0.833294	0.999705
	AFUB_070900	-4.01081e-07	0.8796	0.999705
	AFUB_070910	2.32436e-07	0.78531	0.999705
	AFUB_070930	3.71944e-07	0.80936	0.999705
	AFUB_070950	2.70548e-07	0.761087	0.999705
	AFUB_090910	1.36263e-06	0.501936	0.999705
	AFUB_090900	2.74635e-06	0.512559	0.999705
	AFUB_090890	1.41626e-06	0.753276	0.999705
	AFUB_090880	-1.58936e-06	0.486661	0.999705
	AFUB_090870	-9.72299e-07	0.827061	0.999705
	AFUB_090860	-7.75562e-08	0.976791	0.999705
	AFUB_090850	-4.70132e-07	0.911769	0.999705
	AFUB_090840	9.31194e-07	0.663751	0.999705
	AFUB_090830	-2.35915e-06	0.627829	0.999705
		1.40958e-07	0.960092	0.999705
	AFUB_090820	-1.59095e-07	0.916483	0.999705
		2.88816e-07	0.815154	0.999705
	AFUB_090810	1.80371e-06	0.355261	0.999705
	AFUB_090800	1.57984e-06	0.478688	0.999705
	AFUB_090790	9.04834e-07	0.51511	0.999705
	AFUB_090740	4.25193e-08	0.980627	0.999705
	AFUB_090730	-7.09722e-08	0.91324	0.999705
	AFUB_090720	-4.34749e-07	0.700553	0.999705
	AFUB_090710	-1.17885e-06	0.603393	0.999705
	AFUB_090700	1.54402e-07	0.890446	0.999705
	AFUB_090690	-9.04716e-07	0.54299	0.999705
	AFUB_090680	-7.86394e-07	0.728462	0.999705
	AFUB_090670	-2.29747e-06	0.396823	0.999705
	AFUB_090660	1.30971e-06	0.427783	0.999705
	AFUB_090650	5.18708e-07	0.751025	0.999705
	AFUB_090640	4.81914e-06	0.00897917	0.999705
		-4.86819e-07	0.817313	0.999705
	AFUB_052780	9.79972e-07	0.540883	0.999705
	AFUB_052790	2.86448e-06	0.509879	0.999705
	AFUB_052800	1.38684e-07	0.974503	0.999705
	AFUB_052810	-7.05626e-06	0.13237	0.999705
	AFUB_052820	5.60009e-06	0.323227	0.999705
	AFUB_052830	2.69305e-06	0.367937	0.999705
	AFUB_052840	-4.39323e-06	0.423545	0.999705
	AFUB_052850	3.80033e-06	0.265404	0.999705
	AFUB_052860	3.87446e-06	0.190603	0.999705
		2.52135e-06	0.370249	0.999705
		-8.73493e-07	0.874867	0.999705
	AFUB_052880	8.59108e-08	0.973626	0.999705
		-2.06563e-06	0.52821	0.999705
	AFUB_052920	1.83808e-06	0.609952	0.999705
	AFUB_052930	-1.90062e-06	0.769138	0.999705
	AFUB_052940	3.93794e-07	0.896836	0.999705
	AFUB_052950	8.24088e-07	0.684195	0.999705
		2.61576e-06	0.600647	0.999705
	AFUB_052980	1.47155e-07	0.972876	0.999705
	AFUB_052990	4.20773e-07	0.886696	0.999705
	AFUB_053000	1.2235e-06	0.697278	0.999705
		7.83226e-07	0.662727	0.999705
	AFUB_075450	6.27163e-07	0.598022	0.999705
	AFUB_075460	5.3537e-06	0.18212	0.999705
		6.2375e-07	0.712281	0.999705
		2.04796e-07	0.801862	0.999705
	AFUB_075500	4.19269e-06	0.96203	0.999705
	AFUB_075510	-1.87037e-07	0.772535	0.999705
	AFUB_075520	-3.66712e-07	0.65199	0.999705
		2.56595e-06	0.101154	0.999705
	AFUB_069450	5.62587e-07	0.511979	0.999705
	AFUB_069460	1.43386e-06	0.412421	0.999705
	AFUB_069470	4.85588e-05	0.780747	0.999705
	AFUB_069480	-8.1767e-07	0.622033	0.999705
	AFUB_069490	3.78108e-07	0.92091	0.999705
	AFUB_069500	-2.70122e-07	0.932506	0.999705
		-1.62068e-05	0.770017	0.999705
	AFUB_069520	7.50908e-08	0.95274	0.999705
	AFUB_069530	-1.57992e-06	0.629627	0.999705
	AFUB_069540	-2.37747e-06	0.637154	0.999705
	AFUB_069550	2.38276e-06	0.452004	0.999705
	AFUB_069560	2.05103e-06	0.845701	0.999705
	AFUB_069570	6.63704e-08	0.981892	0.999705
	AFUB_069580	-2.4941e-07	0.926193	0.999705
	AFUB_069590	7.64084e-06	0.835995	0.999705
	AFUB_069600	2.32718e-06	0.455648	0.999705
	AFUB_069610	3.29148e-06	0.269491	0.999705
	AFUB_069620	1.85292e-07	0.911573	0.999705
	AFUB_069630	-3.09183e-07	0.904977	0.999705
	AFUB_069640	4.17517e-06	0.32201	0.999705
	AFUB_069650	-2.89125e-06	0.497511	0.999705
	AFUB_069660	1.53311e-06	0.717185	0.999705
	AFUB_069670	3.11571e-06	0.57152	0.999705
	AFUB_069680	-2.18172e-07	0.951949	0.999705
	AFUB_069700	-1.40029e-06	0.661861	0.999705
	AFUB_069710	1.31224e-06	0.769272	0.999705
	AFUB_069720	-2.7696e-06	0.545729	0.999705
	AFUB_069730	-1.25848e-06	0.659109	0.999705
	AFUB_069740	-1.94559e-06	0.612998	0.999705
	AFUB_069750	-2.68212e-07	0.868092	0.999705
	AFUB_069760	1.1598e-06	0.671735	0.999705
	AFUB_069770	-1.5771e-06	0.661156	0.999705
	AFUB_014140	-1.13293e-06	0.665595	0.999705
	AFUB_014150	-3.87288e-07	0.92403	0.999705
	AFUB_014160	-8.66894e-07	0.678227	0.999705
	AFUB_014170	6.92754e-09	0.438015	0.999705
	AFUB_088390	9.11903e-07	0.544165	0.999705
	AFUB_088380	1.10689e-05	0.977498	0.999705
		2.15135e-06	0.59469	0.999705
	AFUB_088370	6.35811e-07	0.733422	0.999705
		3.15953e-07	0.828738	0.999705
	AFUB_088350	2.02039e-06	0.522995	0.999705
	AFUB_088330	6.1976e-07	0.739853	0.999705
	AFUB_088320	1.05193e-06	0.647255	0.999705
	AFUB_088310	9.90328e-07	0.883947	0.999705
	AFUB_088300	-4.64838e-07	0.618762	0.999705
	AFUB_005570	-2.1448e-06	0.659181	0.999705
	AFUB_005560	1.26394e-06	0.654871	0.999705
	AFUB_005550	-1.12802e-06	0.629927	0.999705
	AFUB_005540	-2.40438e-06	0.431287	0.999705
	AFUB_005530	9.72277e-07	0.584341	0.999705
	AFUB_005520	1.71278e-06	0.636504	0.999705
		2.02e-06	0.29574	0.999705
		-1.14511e-06	0.376129	0.999705
	AFUB_096730	-1.44292e-06	0.35816	0.999705
	AFUB_096720	-6.68785e-06	0.0463758	0.999705
	AFUB_096710	-6.65121e-07	0.509995	0.999705
	AFUB_096700	-2.29455e-06	0.42654	0.999705
	AFUB_026980	-2.52195e-06	0.330936	0.999705
	AFUB_026970	-4.6201e-07	0.864903	0.999705
	AFUB_026950	-2.19541e-06	0.516229	0.999705
	AFUB_026940	4.74392e-07	0.887679	0.999705
	AFUB_052770	5.41004e-07	0.771717	0.999705
	AFUB_052760	-4.70798e-06	0.246681	0.999705
		5.33335e-07	0.804675	0.999705
	AFUB_052750	5.31136e-07	0.843797	0.999705
	AFUB_052740	-5.95082e-06	0.917536	0.999705
	AFUB_052730	-3.44855e-07	0.897626	0.999705
	AFUB_052720	9.59147e-06	0.609954	0.999705
	AFUB_052710	2.00886e-06	0.577784	0.999705
	AFUB_061060	1.69462e-06	0.728515	0.999705
	AFUB_061070	3.29677e-06	0.367823	0.999705
	AFUB_061080	2.34817e-06	0.475178	0.999705
	AFUB_061090	4.13919e-06	0.336751	0.999705
	AFUB_061100	-1.24107e-07	0.965384	0.999705
	AFUB_061110	2.53232e-07	0.922113	0.999705
	AFUB_061120	1.31713e-07	0.959658	0.999705
	AFUB_061140	7.25023e-07	0.456254	0.999705
	AFUB_061150	-5.61858e-06	0.0538339	0.999705
	AFUB_061160	-2.5981e-06	0.348946	0.999705
	AFUB_061170	6.86978e-07	0.754797	0.999705
	AFUB_061180	1.35144e-06	0.706409	0.999705
	AFUB_061190	1.18453e-06	0.593458	0.999705
	AFUB_061200	5.64925e-07	0.890964	0.999705
	AFUB_061210	-3.16609e-07	0.920463	0.999705
		1.68137e-07	0.95271	0.999705
	AFUB_061220	-2.08191e-07	0.956323	0.999705
	AFUB_061230	1.2758e-06	0.706214	0.999705
	AFUB_061240	-1.63662e-07	0.951467	0.999705
	AFUB_061260	-1.63632e-06	0.611122	0.999705
	AFUB_061270	-6.8985e-07	0.689335	0.999705
	AFUB_061280	4.6553e-06	0.793734	0.999705
	AFUB_061290	2.28363e-06	0.537919	0.999705
	AFUB_061300	1.65474e-06	0.679086	0.999705
	AFUB_061310	3.28528e-06	0.546409	0.999705
	AFUB_061320	-5.53629e-07	0.909483	0.999705
	AFUB_061340	-1.34932e-06	0.469347	0.999705
	AFUB_061350	-2.07067e-06	0.541652	0.999705
	AFUB_061360	7.99645e-06	0.19147	0.999705
	AFUB_071140	4.69005e-07	0.719976	0.999705
	AFUB_071150	1.66171e-05	0.975329	0.999705
	AFUB_071160	-2.89144e-07	0.925784	0.999705
	AFUB_054540	-3.22127e-06	0.307971	0.999705
	AFUB_054530	-8.75493e-06	0.125376	0.999705
	AFUB_054520	-3.99271e-06	0.200598	0.999705
	AFUB_054490	3.56884e-07	0.769575	0.999705
		3.94061e-07	0.665222	0.999705
		-2.51801e-07	0.856901	0.999705
		-8.59217e-07	0.645817	0.999705
		1.15352e-06	0.735369	0.999705
		-6.18755e-06	0.715908	0.999705
		-2.21955e-06	0.0691898	0.999705
		-3.57073e-06	0.0337114	0.999705
		-2.20642e-06	0.193526	0.999705
		-6.97661e-06	0.143364	0.999705
		-9.51524e-07	0.629484	0.999705
		-1.37776e-07	0.942927	0.999705
		9.79922e-07	0.814895	0.999705
		1.26715e-05	0.380635	0.999705
	AFUB_017460	-7.22867e-07	0.671104	0.999705
	AFUB_017420	-1.096e-06	0.713732	0.999705
	AFUB_017410	-9.1832e-07	0.808523	0.999705
	AFUB_017400	2.90188e-06	0.418096	0.999705
	AFUB_017390	1.58552e-06	0.574987	0.999705
	AFUB_017370	-3.13344e-06	0.526928	0.999705
	AFUB_017330	-4.44244e-07	0.684663	0.999705
		-5.02403e-08	0.968458	0.999705
	AFUB_017320	7.31274e-07	0.55604	0.999705
	AFUB_017310	1.74266e-06	0.424468	0.999705
	AFUB_017300	3.90537e-07	0.86724	0.999705
	AFUB_017290	2.28355e-07	0.804012	0.999705
	AFUB_017280	-3.10557e-07	0.726178	0.999705
	AFUB_070350	4.63551e-08	0.99123	0.999705
	AFUB_070360	6.52518e-07	0.881696	0.999705
	AFUB_070370	3.83218e-06	0.285037	0.999705
	AFUB_070380	2.02918e-06	0.507256	0.999705
	AFUB_070390	-5.50085e-07	0.890582	0.999705
	AFUB_070410	-5.21372e-08	0.987711	0.999705
		-1.45174e-06	0.30035	0.999705
	AFUB_070420	-5.90311e-07	0.709475	0.999705
	AFUB_070430	-1.97778e-07	0.943228	0.999705
	AFUB_070450	1.3479e-06	0.524408	0.999705
	AFUB_070460	4.11644e-07	0.778651	0.999705
	AFUB_070470	2.35332e-06	0.80748	0.999705
	AFUB_070480	3.92624e-07	0.9137	0.999705
	AFUB_070490	-2.28919e-06	0.238083	0.999705
	AFUB_070500	-3.8241e-07	0.744838	0.999705
		-6.99044e-07	0.719452	0.999705
	AFUB_070520	1.13369e-06	0.340129	0.999705
	AFUB_070550	-1.53315e-06	0.200134	0.999705
	AFUB_070570	-8.08772e-07	0.507328	0.999705
	AFUB_070580	5.55607e-07	0.79712	0.999705
	AFUB_070590	-1.39021e-07	0.956554	0.999705
	AFUB_070600	-9.3241e-07	0.702549	0.999705
	AFUB_070610	-1.15317e-05	0.325638	0.999705
	AFUB_070620	3.71983e-07	0.936614	0.999705
	AFUB_070630	-1.13017e-06	0.574162	0.999705
	AFUB_070640	-9.80211e-07	0.735457	0.999705
	AFUB_070650	-1.7701e-06	0.509873	0.999705
	AFUB_070660	-1.32513e-06	0.921415	0.999705
	AFUB_070670	-6.50602e-07	0.689383	0.999705
	AFUB_074370	-2.62087e-06	0.585475	0.999705
	AFUB_074380	1.43716e-05	0.873852	0.999705
		-4.71282e-06	0.995418	0.999705
	AFUB_074390	1.88249e-06	0.789622	0.999705
	AFUB_074400	2.38597e-06	0.842479	0.999705
	AFUB_074410	-9.8132e-07	0.806712	0.999705
	AFUB_074420	4.63054e-07	0.808805	0.999705
	AFUB_044560	1.6727e-06	0.611738	0.999705
	AFUB_079710	6.29071e-07	0.525266	0.999705
	AFUB_079720	1.89126e-06	0.195928	0.999705
	AFUB_079730	4.28109e-06	0.00936892	0.999705
	AFUB_079740	4.20324e-06	0.0488562	0.999705
	AFUB_079760	-2.34158e-06	0.169862	0.999705
	AFUB_079770	5.69492e-07	0.940611	0.999705
	AFUB_079780	7.21662e-06	0.575665	0.999705
	AFUB_079790	5.82529e-07	0.856467	0.999705
	AFUB_079800	1.52394e-06	0.291977	0.999705
	AFUB_079860	1.84403e-06	0.417694	0.999705
	AFUB_079870	2.87653e-07	0.804754	0.999705
		-9.77392e-07	0.396263	0.999705
		-3.51007e-06	0.0974978	0.999705
		2.8138e-07	0.83617	0.999705
	AFUB_098470	5.51452e-07	0.834915	0.999705
	AFUB_098480	9.34841e-07	0.610026	0.999705
	AFUB_098490	2.07954e-08	0.998669	0.999705
	AFUB_098500	1.62122e-06	0.324329	0.999705
	AFUB_089900	-6.36902e-07	0.674253	0.999705
	AFUB_089910	-1.93388e-06	0.397024	0.999705
	AFUB_089920	-7.69902e-07	0.619521	0.999705
	AFUB_089940	-6.93718e-07	0.789493	0.999705
	AFUB_089950	2.41686e-07	0.94832	0.999705
	AFUB_009240	5.71712e-07	0.885394	0.999705
	AFUB_009230	2.9117e-07	0.932145	0.999705
	AFUB_009220	2.04656e-06	0.362072	0.999705
	AFUB_009210	-1.26347e-06	0.749667	0.999705
	AFUB_009190	2.01923e-07	0.91684	0.999705
	AFUB_009180	5.64879e-06	0.323975	0.999705
	AFUB_009170	0.000176813	0.797223	0.999705
	AFUB_009150	-2.83823e-07	0.898041	0.999705
	AFUB_009140	1.4542e-06	0.443202	0.999705
	AFUB_009120	2.37547e-06	0.351984	0.999705
	AFUB_009110	-3.90926e-06	0.229638	0.999705
	AFUB_009100	-2.69306e-07	0.928293	0.999705
	AFUB_009090	-1.02947e-06	0.653863	0.999705
	AFUB_009080	7.68908e-07	0.839818	0.999705
	AFUB_009070	-2.79797e-06	0.46362	0.999705
	AFUB_009060	-7.16973e-07	0.764944	0.999705
	AFUB_009050	-2.41803e-06	0.550714	0.999705
	AFUB_009040	3.68593e-07	0.788537	0.999705
	AFUB_009030	7.34841e-07	0.515301	0.999705
	AFUB_009020	1.62866e-07	0.958148	0.999705
	AFUB_079910	-5.86879e-07	0.798565	0.999705
	AFUB_097390	-3.79607e-07	0.869104	0.999705
	AFUB_097380	-1.56512e-06	0.313881	0.999705
	AFUB_097370	-1.97826e-06	0.330715	0.999705
	AFUB_097360	-3.41677e-06	0.322629	0.999705
	AFUB_082260	-6.07268e-07	0.878181	0.999705
	AFUB_082270	-9.36701e-07	0.677879	0.999705
	AFUB_082280	-2.3386e-06	0.409473	0.999705
	AFUB_082290	-2.46979e-06	0.490228	0.999705
	AFUB_082300	1.9172e-07	0.928612	0.999705
	AFUB_082310	1.1239e-06	0.648059	0.999705
	AFUB_082320	-1.97185e-06	0.609976	0.999705
	AFUB_082330	9.88004e-07	0.743713	0.999705
	AFUB_082340	2.89896e-07	0.892839	0.999705
		-7.59843e-07	0.673937	0.999705
	AFUB_082350	1.54082e-05	0.886163	0.999705
	AFUB_041440	-5.26667e-07	0.753221	0.999705
	AFUB_041450	-2.43576e-06	0.823702	0.999705
	AFUB_041460	-1.63408e-07	0.967846	0.999705
	AFUB_085620	-3.06559e-06	0.311803	0.999705
	AFUB_085630	1.11084e-05	0.144466	0.999705
	AFUB_085640	6.81933e-06	0.0530581	0.999705
	AFUB_085650	-9.80802e-08	0.888191	0.999705
	AFUB_085660	-1.78601e-06	0.484457	0.999705
	AFUB_085670	-3.78106e-06	0.283047	0.999705
	AFUB_085680	8.43565e-07	0.426032	0.999705
	AFUB_085720	-5.0089e-06	0.324538	0.999705
	AFUB_085730	2.04505e-07	0.921271	0.999705
	AFUB_085740	7.10888e-07	0.555354	0.999705
	AFUB_085750	-4.46588e-06	0.964473	0.999705
	AFUB_096420	-4.94561e-06	0.0862249	0.999705
	AFUB_030240	2.09397e-06	0.37669	0.999705
		-1.70983e-05	0.0781131	0.999705
	AFUB_096830	2.5285e-06	0.275777	0.999705
	AFUB_054910	6.45012e-07	0.552941	0.999705
	AFUB_054920	2.53361e-07	0.962943	0.999705
	AFUB_054930	-4.32413e-06	0.288721	0.999705
	AFUB_054940	-4.20724e-08	0.981095	0.999705
	AFUB_054950	-4.41598e-07	0.820836	0.999705
	AFUB_054970	4.60601e-06	0.0456663	0.999705
	AFUB_054980	8.3685e-07	0.833279	0.999705
	AFUB_054990	6.05283e-06	0.78856	0.999705
	AFUB_055000	3.23588e-08	0.994118	0.999705
	AFUB_055010	1.42331e-06	0.562422	0.999705
	AFUB_055020	-2.46579e-06	0.507289	0.999705
	AFUB_055030	-5.37301e-08	0.980764	0.999705
	AFUB_055040	2.72458e-06	0.538464	0.999705
	AFUB_055050	2.10361e-06	0.469601	0.999705
	AFUB_055060	-1.478e-07	0.933569	0.999705
	AFUB_055070	-2.57144e-06	0.492232	0.999705
	AFUB_055080	-1.18508e-06	0.679255	0.999705
	AFUB_055090	1.23724e-06	0.600659	0.999705
	AFUB_055110	-4.95687e-08	0.980817	0.999705
	AFUB_080060	-1.42042e-06	0.484494	0.999705
	AFUB_048620	1.48404e-06	0.703235	0.999705
		-3.74099e-06	0.0994752	0.999705
		9.57763e-06	0.0645704	0.999705
		2.59073e-06	0.521721	0.999705
		1.55562e-06	0.48033	0.999705
		1.59304e-06	0.588325	0.999705
		1.04176e-06	0.504523	0.999705
		-3.46397e-05	0.526488	0.999705
		3.58588e-06	0.0453941	0.999705
	AFUB_079240	4.20289e-07	0.814005	0.999705
		1.81314e-06	0.563206	0.999705
		-3.92247e-07	0.863037	0.999705
		2.01898e-06	0.533841	0.999705
		1.16647e-06	0.794416	0.999705
	AFUB_064430	4.40951e-07	0.928028	0.999705
	AFUB_064440	6.37094e-08	0.983443	0.999705
	AFUB_064450	2.82606e-07	0.888119	0.999705
	AFUB_064460	5.80151e-07	0.670521	0.999705
	AFUB_064470	-1.48809e-06	0.704172	0.999705
	AFUB_064480	-9.07942e-06	0.133178	0.999705
	AFUB_064490	4.87444e-07	0.859453	0.999705
	AFUB_064500	1.29756e-06	0.613922	0.999705
	AFUB_064510	-1.3121e-05	0.343178	0.999705
	AFUB_064520	-2.08797e-07	0.95424	0.999705
	AFUB_064530	6.93688e-05	0.988584	0.999705
	AFUB_064540	5.63585e-06	0.196634	0.999705
	AFUB_064560	1.22801e-06	0.745577	0.999705
	AFUB_064570	4.73378e-07	0.830753	0.999705
	AFUB_064580	9.83685e-07	0.814543	0.999705
	AFUB_064590	4.05829e-06	0.207813	0.999705
	AFUB_064600	7.69392e-07	0.808167	0.999705
	AFUB_064610	1.1504e-06	0.803669	0.999705
	AFUB_064620	3.10529e-06	0.501317	0.999705
	AFUB_064630	2.58385e-06	0.388571	0.999705
	AFUB_064640	1.15286e-07	0.842206	0.999705
	AFUB_064650	2.34202e-06	0.543959	0.999705
	AFUB_064660	1.28976e-06	0.531273	0.999705
	AFUB_064670	4.00529e-07	0.888637	0.999705
	AFUB_064680	1.50749e-06	0.664401	0.999705
	AFUB_064690	-5.25206e-07	0.854325	0.999705
	AFUB_064700	1.1105e-06	0.815029	0.999705
	AFUB_064710	5.98793e-07	0.842963	0.999705
	AFUB_064720	3.01699e-07	0.869251	0.999705
	AFUB_064730	-1.15513e-06	0.92581	0.999705
	AFUB_064740	-1.51495e-06	0.685516	0.999705
	AFUB_064750	2.12208e-06	0.264213	0.999705
	AFUB_064760	1.46926e-05	0.87611	0.999705
	AFUB_064770	-3.06192e-06	0.336961	0.999705
	AFUB_064780	-4.998e-06	0.261227	0.999705
	AFUB_064800	-8.64143e-07	0.87241	0.999705
	AFUB_064810	-1.8383e-06	0.557892	0.999705
	AFUB_064820	3.87656e-05	0.379667	0.999705
		-2.71287e-07	0.883092	0.999705
	AFUB_064830	1.87523e-07	0.940447	0.999705
	AFUB_064840	-1.65781e-06	0.592004	0.999705
	AFUB_064850	-1.82998e-06	0.548039	0.999705
	AFUB_064860	-8.14929e-07	0.83656	0.999705
	AFUB_064870	-9.77727e-08	0.979408	0.999705
	AFUB_064880	-3.22076e-06	0.993799	0.999705
	AFUB_064890	9.62211e-07	0.53362	0.999705
	AFUB_064900	-1.04231e-06	0.770364	0.999705
	AFUB_064910	9.76798e-07	0.526229	0.999705
	AFUB_064920	1.18036e-05	0.0674587	0.999705
	AFUB_064930	2.93138e-07	0.936199	0.999705
		-1.27436e-06	0.741385	0.999705
	AFUB_064950	1.12886e-07	0.975173	0.999705
	AFUB_064960	3.85781e-07	0.874511	0.999705
	AFUB_064970	2.78398e-07	0.857373	0.999705
	AFUB_064980	-3.83511e-07	0.774008	0.999705
	AFUB_064990	-6.37283e-06	0.291555	0.999705
	AFUB_065000	-1.00831e-07	0.973521	0.999705
	AFUB_065010	-4.93219e-07	0.767399	0.999705
	AFUB_065020	2.73673e-06	0.466872	0.999705
	AFUB_065040	2.16921e-07	0.951048	0.999705
	AFUB_065050	-3.56419e-07	0.839813	0.999705
	AFUB_065060	2.58029e-07	0.894101	0.999705
	AFUB_065070	-3.30593e-07	0.740211	0.999705
	AFUB_065080	1.19294e-06	0.677514	0.999705
	AFUB_065090	6.64359e-07	0.638673	0.999705
	AFUB_065100	-2.82668e-06	0.421601	0.999705
	AFUB_065110	-8.11874e-07	0.717772	0.999705
	AFUB_065120	-5.50965e-07	0.89476	0.999705
	AFUB_065130	-5.05992e-07	0.862311	0.999705
	AFUB_065140	-2.81027e-06	0.442282	0.999705
	AFUB_065150	-4.30551e-06	0.735735	0.999705
	AFUB_065160	-1.79267e-06	0.578491	0.999705
	AFUB_065170	-1.75797e-06	0.674685	0.999705
	AFUB_065180	5.6455e-06	0.589238	0.999705
	AFUB_065190	-1.21724e-05	0.632366	0.999705
	AFUB_065200	-9.64461e-07	0.848625	0.999705
	AFUB_065210	1.0266e-06	0.683305	0.999705
	AFUB_065220	8.0025e-07	0.598748	0.999705
	AFUB_065230	2.15165e-06	0.419222	0.999705
	AFUB_065240	5.20158e-08	0.987404	0.999705
	AFUB_065260	3.51212e-06	0.139809	0.999705
		5.70627e-07	0.82916	0.999705
	AFUB_065270	-2.89382e-06	0.52076	0.999705
	AFUB_065280	2.57739e-06	0.393593	0.999705
	AFUB_065290	2.36279e-06	0.245482	0.999705
	AFUB_065300	-1.49014e-06	0.697757	0.999705
	AFUB_065310	4.60743e-07	0.840984	0.999705
	AFUB_065340	1.22563e-06	0.395544	0.999705
	AFUB_065350	1.45259e-05	0.957418	0.999705
	AFUB_065360	1.4428e-06	0.605044	0.999705
	AFUB_065370	-5.97306e-07	0.747968	0.999705
	AFUB_065380	1.10131e-06	0.830973	0.999705
	AFUB_065390	6.62932e-06	0.846753	0.999705
	AFUB_065410	6.75944e-06	0.170823	0.999705
	AFUB_065420	2.50731e-07	0.897016	0.999705
	AFUB_065430	1.76122e-06	0.63527	0.999705
	AFUB_065440	2.38011e-08	0.996477	0.999705
	AFUB_065450	-3.62416e-06	0.311	0.999705
	AFUB_065460	-1.63642e-05	0.226145	0.999705
	AFUB_065470	-5.0907e-06	0.322793	0.999705
	AFUB_065480	1.2577e-06	0.597569	0.999705
	AFUB_065490	6.38665e-07	0.718098	0.999705
	AFUB_065500	-1.31991e-07	0.928113	0.999705
		2.98153e-06	0.353536	0.999705
	AFUB_065520	2.35977e-07	0.857329	0.999705
	AFUB_065530	-8.78901e-07	0.57089	0.999705
	AFUB_065540	3.80114e-07	0.856054	0.999705
	AFUB_065550	1.30704e-06	0.377248	0.999705
	AFUB_065560	2.89649e-06	0.255369	0.999705
	AFUB_065570	1.31369e-07	0.964333	0.999705
	AFUB_065580	-4.47778e-06	0.454509	0.999705
	AFUB_065590	4.87794e-07	0.827585	0.999705
	AFUB_065600	-4.7492e-06	0.414918	0.999705
	AFUB_065610	-1.65986e-06	0.69094	0.999705
	AFUB_065620	1.7818e-07	0.9548	0.999705
	AFUB_065630	-5.04141e-06	0.281401	0.999705
	AFUB_065640	2.27654e-07	0.923416	0.999705
	AFUB_065650	5.66379e-07	0.824204	0.999705
	AFUB_065660	-1.9083e-06	0.604245	0.999705
	AFUB_065670	-1.62976e-06	0.385342	0.999705
	AFUB_065680	-1.31143e-06	0.763991	0.999705
	AFUB_065690	5.8617e-08	0.976162	0.999705
	AFUB_065700	-1.0361e-06	0.713976	0.999705
	AFUB_033890	1.13006e-06	0.652542	0.999705
	AFUB_033900	7.67663e-07	0.724285	0.999705
	AFUB_033930	1.21261e-06	0.86835	0.999705
	AFUB_033970	1.23916e-06	0.520581	0.999705
	AFUB_033990	3.08057e-07	0.881291	0.999705
	AFUB_034060	5.83167e-06	0.991225	0.999705
	AFUB_034070	-4.17462e-06	0.268884	0.999705
	AFUB_034080	-7.37357e-06	0.0104853	0.999705
	AFUB_034100	-2.5668e-06	0.425134	0.999705
	AFUB_034110	2.3213e-06	0.498019	0.999705
	AFUB_034120	-7.45544e-07	0.735597	0.999705
	AFUB_034130	3.36893e-07	0.790005	0.999705
	AFUB_034150	1.72779e-06	0.129842	0.999705
	AFUB_063290	1.22051e-06	0.455071	0.999705
	AFUB_043290	9.46759e-06	0.0152637	0.999705
	AFUB_043300	-1.70598e-06	0.828747	0.999705
	AFUB_043320	-3.06689e-06	0.49953	0.999705
	AFUB_043330	-4.52102e-06	0.195517	0.999705
	AFUB_043340	1.10427e-06	0.539585	0.999705
	AFUB_043350	-2.29346e-06	0.535786	0.999705
	AFUB_043360	1.28796e-07	0.970923	0.999705
	AFUB_043370	3.39215e-06	0.290339	0.999705
	AFUB_043380	-7.90915e-06	0.277152	0.999705
	AFUB_043390	3.37037e-07	0.914618	0.999705
	AFUB_043400	5.26319e-06	0.216143	0.999705
	AFUB_043410	2.02034e-06	0.591733	0.999705
	AFUB_043420	1.7393e-06	0.352197	0.999705
	AFUB_043430	3.45615e-06	0.511776	0.999705
	AFUB_043440	1.81393e-06	0.661148	0.999705
	AFUB_043450	-4.75598e-07	0.827109	0.999705
	AFUB_043460	-2.28848e-06	0.624036	0.999705
	AFUB_043470	4.05863e-07	0.851815	0.999705
	AFUB_043480	9.38911e-07	0.707455	0.999705
	AFUB_043490	-2.31837e-07	0.9462	0.999705
	AFUB_043510	3.95322e-06	0.216537	0.999705
	AFUB_043520	-1.04934e-05	0.904579	0.999705
		-1.29221e-06	0.513693	0.999705
	AFUB_089510	-6.74343e-07	0.856526	0.999705
	AFUB_089500	-4.67507e-06	0.155945	0.999705
	AFUB_089490	-3.23138e-06	0.308835	0.999705
	AFUB_089480	-1.03127e-06	0.686407	0.999705
	AFUB_089470	1.03574e-06	0.656691	0.999705
	AFUB_089460	-2.72831e-06	0.434305	0.999705
	AFUB_089450	-2.77227e-06	0.374019	0.999705
	AFUB_089440	3.58447e-06	0.312538	0.999705
	AFUB_089430	-3.02871e-08	0.971826	0.999705
	AFUB_089420	-1.30105e-06	0.762699	0.999705
	AFUB_089410	6.90921e-07	0.850369	0.999705
	AFUB_089400	-1.03748e-06	0.746977	0.999705
	AFUB_089390	-1.66204e-06	0.61635	0.999705
	AFUB_089380	1.82891e-06	0.59932	0.999705
	AFUB_089370	1.40828e-05	0.694768	0.999705
	AFUB_089360	5.2627e-06	0.14504	0.999705
	AFUB_089350	3.49106e-06	0.262817	0.999705
	AFUB_072270	-4.38225e-06	0.358412	0.999705
	AFUB_072260	-2.0362e-07	0.939124	0.999705
	AFUB_072250	1.24473e-06	0.717688	0.999705
	AFUB_072240	1.38602e-06	0.791267	0.999705
	AFUB_072230	5.39691e-07	0.832401	0.999705
	AFUB_006120	-1.41122e-06	0.655135	0.999705
	AFUB_006130	-5.81626e-07	0.707525	0.999705
	AFUB_006140	1.49033e-06	0.616107	0.999705
	AFUB_006150	6.49292e-08	0.990509	0.999705
	AFUB_006160	-3.07186e-07	0.762062	0.999705
	AFUB_006170	1.29563e-06	0.531398	0.999705
	AFUB_015960	4.49862e-07	0.715901	0.999705
		2.01864e-06	0.842089	0.999705
	AFUB_015970	-1.41892e-07	0.956824	0.999705
	AFUB_015980	2.71791e-06	0.436447	0.999705
	AFUB_015990	2.25581e-06	0.540719	0.999705
	AFUB_016000	4.61853e-08	0.981301	0.999705
	AFUB_016010	-1.22238e-06	0.754772	0.999705
	AFUB_016020	3.97247e-07	0.831807	0.999705
	AFUB_016030	-2.86489e-06	0.430881	0.999705
	AFUB_016040	-3.48909e-06	0.384875	0.999705
	AFUB_016060	2.09826e-06	0.487819	0.999705
	AFUB_016070	-5.60111e-07	0.823776	0.999705
	AFUB_016080	-8.60487e-07	0.704614	0.999705
	AFUB_016090	4.63639e-06	0.223817	0.999705
	AFUB_016100	2.39681e-05	0.497106	0.999705
		3.75712e-06	0.296478	0.999705
	AFUB_016110	2.23096e-07	0.922895	0.999705
		-2.92481e-07	0.890975	0.999705
	AFUB_016130	1.12803e-06	0.525857	0.999705
	AFUB_016140	-2.27214e-06	0.669299	0.999705
	AFUB_016150	-9.88191e-07	0.616943	0.999705
	AFUB_016160	-3.11378e-07	0.855687	0.999705
	AFUB_016170	3.77928e-06	0.30263	0.999705
	AFUB_016180	1.93216e-06	0.911376	0.999705
	AFUB_016190	8.33385e-07	0.847215	0.999705
	AFUB_016200	-6.02466e-06	0.108587	0.999705
	AFUB_016210	-3.99735e-06	0.227816	0.999705
	AFUB_016220	-2.77358e-06	0.796286	0.999705
	AFUB_016230	-4.21652e-06	0.300382	0.999705
	AFUB_016240	4.64556e-06	0.123743	0.999705
	AFUB_016250	-1.49434e-09	0.99692	0.999705
	AFUB_016260	4.81587e-07	0.694298	0.999705
	AFUB_016270	4.3039e-07	0.768733	0.999705
	AFUB_016310	-3.29275e-07	0.864307	0.999705
	AFUB_016330	3.22034e-06	0.42283	0.999705
	AFUB_016340	-9.95606e-07	0.753127	0.999705
	AFUB_016350	-1.07227e-06	0.503869	0.999705
	AFUB_016360	-6.3534e-06	0.998714	0.999705
	AFUB_016370	2.70637e-07	0.886616	0.999705
	AFUB_016380	-3.61789e-06	0.407312	0.999705
	AFUB_016390	-9.17421e-06	0.0881825	0.999705
		-1.88162e-06	0.525245	0.999705
	AFUB_016400	9.92351e-07	0.69573	0.999705
	AFUB_016410	8.80307e-07	0.823155	0.999705
	AFUB_016420	-1.34205e-07	0.801486	0.999705
	AFUB_016430	8.9561e-07	0.61456	0.999705
	AFUB_016440	-2.58793e-07	0.776238	0.999705
	AFUB_016450	-4.09334e-07	0.831177	0.999705
	AFUB_016460	-7.47468e-07	0.707309	0.999705
	AFUB_016470	-1.18403e-06	0.492287	0.999705
	AFUB_016480	5.4119e-07	0.82559	0.999705
	AFUB_016490	-1.75401e-06	0.70861	0.999705
	AFUB_016500	2.70629e-06	0.4033	0.999705
	AFUB_016510	-6.95774e-07	0.669063	0.999705
	AFUB_016530	-1.41482e-06	0.493661	0.999705
	AFUB_016540	-5.39991e-07	0.744864	0.999705
	AFUB_016560	-3.62505e-07	0.859786	0.999705
	AFUB_016570	2.63026e-06	0.133595	0.999705
	AFUB_016580	1.35642e-06	0.300433	0.999705
	AFUB_016590	1.31117e-06	0.705048	0.999705
	AFUB_016620	1.47346e-07	0.967645	0.999705
	AFUB_016630	3.44924e-06	0.360404	0.999705
	AFUB_016640	6.33376e-07	0.796233	0.999705
	AFUB_016650	8.36638e-07	0.768031	0.999705
	AFUB_016660	1.4686e-06	0.519316	0.999705
	AFUB_016670	-2.72841e-07	0.913127	0.999705
	AFUB_016680	-1.21803e-06	0.63728	0.999705
	AFUB_016690	-9.08379e-09	0.993229	0.999705
	AFUB_016700	2.03141e-06	0.115135	0.999705
	AFUB_016720	5.34864e-07	0.842432	0.999705
	AFUB_016730	-3.27729e-08	0.983669	0.999705
	AFUB_016740	-7.8422e-07	0.423973	0.999705
	AFUB_016750	-9.10422e-08	0.922779	0.999705
	AFUB_016760	-2.40836e-07	0.922119	0.999705
	AFUB_016770	3.82748e-06	0.296253	0.999705
		-4.20197e-06	0.297305	0.999705
	AFUB_016780	-8.73396e-08	0.962801	0.999705
	AFUB_004480	-1.17156e-06	0.73054	0.999705
	AFUB_004470	-7.38883e-06	0.895776	0.999705
	AFUB_004460	-9.00239e-06	0.0145019	0.999705
	AFUB_004450	-2.36792e-06	0.431435	0.999705
	AFUB_004440	-1.32154e-06	0.684653	0.999705
	AFUB_004430	-7.25226e-06	0.191199	0.999705
	AFUB_004420	-7.33373e-07	0.761354	0.999705
	AFUB_004410	2.19674e-07	0.943869	0.999705
	AFUB_004400	-3.11283e-06	0.414129	0.999705
	AFUB_004390	-4.35469e-07	0.936406	0.999705
	AFUB_004380	1.60309e-06	0.679106	0.999705
	AFUB_004370	7.251e-06	0.204192	0.999705
	AFUB_004360	-5.5011e-06	0.275816	0.999705
	AFUB_004350	4.9247e-06	0.154586	0.999705
	AFUB_004340	-9.44871e-06	0.567893	0.999705
	AFUB_004330	4.74768e-06	0.155881	0.999705
	AFUB_004320	2.00074e-06	0.46029	0.999705
	AFUB_004310	-8.17312e-06	0.840591	0.999705
	AFUB_004290	7.04253e-07	0.799153	0.999705
	AFUB_004280	-9.01089e-07	0.681236	0.999705
	AFUB_004270	-1.02739e-06	0.749023	0.999705
		-4.04364e-06	0.389529	0.999705
	AFUB_004250	-7.15779e-07	0.83528	0.999705
		3.64607e-07	0.882776	0.999705
	AFUB_004240	-1.08714e-07	0.96071	0.999705
	AFUB_004230	3.38455e-06	0.464169	0.999705
	AFUB_004220	-2.69737e-06	0.530725	0.999705
	AFUB_004210	2.71918e-07	0.885414	0.999705
	AFUB_004200	1.77825e-07	0.869156	0.999705
		-1.44896e-07	0.958524	0.999705
	AFUB_004170	3.56535e-06	0.39849	0.999705
	AFUB_004160	3.20681e-06	0.324372	0.999705
	AFUB_004150	-3.72413e-07	0.865091	0.999705
	AFUB_004140	5.5525e-05	0.0301578	0.999705
	AFUB_004130	6.50699e-07	0.182084	0.999705
	AFUB_004120	-2.39319e-07	0.770722	0.999705
	AFUB_004110	5.23855e-06	0.858827	0.999705
	AFUB_004100	-7.11483e-07	0.717714	0.999705
	AFUB_004090	-2.2624e-06	0.513785	0.999705
	AFUB_004070	-1.64102e-06	0.444039	0.999705
	AFUB_096300	-2.95938e-06	0.400955	0.999705
	AFUB_096310	-3.67562e-07	0.784428	0.999705
		2.04242e-06	0.581968	0.999705
	AFUB_053390	8.71816e-07	0.802723	0.999705
	AFUB_053380	2.45531e-06	0.644139	0.999705
	AFUB_053370	2.17469e-05	0.887691	0.999705
	AFUB_053360	2.85569e-07	0.895365	0.999705
	AFUB_053340	2.49686e-07	0.960673	0.999705
	AFUB_053330	5.67388e-07	0.882336	0.999705
	AFUB_053320	-8.86643e-07	0.861466	0.999705
	AFUB_053310	6.60286e-07	0.887803	0.999705
	AFUB_053300	2.4405e-06	0.616557	0.999705
	AFUB_053290	2.97865e-06	0.515069	0.999705
	AFUB_089180	-1.48327e-06	0.63566	0.999705
	AFUB_089170	-9.48006e-07	0.732468	0.999705
		1.41444e-06	0.710373	0.999705
	AFUB_019860	2.32115e-06	0.374788	0.999705
	AFUB_056750	-2.93316e-08	0.990304	0.999705
	AFUB_056760	5.57371e-06	0.273803	0.999705
	AFUB_056770	-6.75156e-06	0.0632114	0.999705
	AFUB_056780	1.82839e-05	0.856388	0.999705
	AFUB_056790	6.34026e-07	0.784541	0.999705
	AFUB_056800	-9.54752e-07	0.814967	0.999705
	AFUB_056810	-3.0986e-06	0.602538	0.999705
	AFUB_056820	-3.9877e-07	0.888731	0.999705
	AFUB_056830	-8.82065e-07	0.625429	0.999705
	AFUB_056840	3.24199e-08	0.995304	0.999705
	AFUB_056850	-9.32359e-07	0.665422	0.999705
	AFUB_056860	7.8114e-06	0.134222	0.999705
	AFUB_007370	4.36169e-07	0.920809	0.999705
	AFUB_007380	-6.65385e-06	0.476612	0.999705
	AFUB_007390	1.6357e-06	0.605272	0.999705
	AFUB_007410	6.23907e-07	0.790305	0.999705
	AFUB_007420	-5.27125e-06	0.254583	0.999705
	AFUB_007430	-2.3224e-05	0.936056	0.999705
	AFUB_007440	-8.53778e-07	0.82334	0.999705
	AFUB_007450	2.02833e-06	0.519763	0.999705
	AFUB_007460	-1.06721e-06	0.670317	0.999705
	AFUB_007470	-1.07525e-05	0.749358	0.999705
		1.67688e-05	0.570446	0.999705
	AFUB_007490	-5.75286e-07	0.9085	0.999705
	AFUB_007500	-2.55232e-06	0.539683	0.999705
	AFUB_007510	7.69529e-06	0.0533782	0.999705
	AFUB_007520	3.39782e-07	0.899844	0.999705
	AFUB_007530	-4.93576e-07	0.867011	0.999705
	AFUB_063540	-2.05899e-06	0.747702	0.999705
	AFUB_007190	-9.02166e-08	0.974003	0.999705
	AFUB_007200	-4.34565e-06	0.388347	0.999705
	AFUB_007210	-1.21177e-06	0.943378	0.999705
	AFUB_007220	1.13659e-07	0.954954	0.999705
	AFUB_007230	-1.59694e-06	0.697019	0.999705
	AFUB_007240	-5.3726e-06	0.558	0.999705
	AFUB_007250	2.13242e-06	0.53619	0.999705
	AFUB_007260	4.95253e-06	0.0684444	0.999705
	AFUB_007270	7.8911e-07	0.85551	0.999705
	AFUB_007280	6.62863e-07	0.873837	0.999705
	AFUB_012010	2.36005e-07	0.960195	0.999705
	AFUB_012000	2.74471e-06	0.355808	0.999705
	AFUB_011990	-1.35791e-06	0.759589	0.999705
	AFUB_011980	1.08886e-06	0.493024	0.999705
	AFUB_055320	2.01871e-06	0.552574	0.999705
	AFUB_055310	2.84011e-06	0.154573	0.999705
	AFUB_055300	6.08257e-06	0.0882079	0.999705
	AFUB_055290	2.93702e-06	0.487307	0.999705
	AFUB_055280	9.67819e-07	0.755275	0.999705
	AFUB_055270	7.10266e-07	0.750993	0.999705
	AFUB_055260	-4.73147e-07	0.862676	0.999705
	AFUB_055250	-1.93505e-07	0.938874	0.999705
	AFUB_055240	1.11021e-06	0.705384	0.999705
	AFUB_055230	-1.12217e-06	0.730046	0.999705
	AFUB_055220	-1.71072e-06	0.53575	0.999705
	AFUB_055210	1.83089e-06	0.598338	0.999705
	AFUB_055200	-1.20844e-07	0.966633	0.999705
	AFUB_055190	-8.82749e-07	0.789661	0.999705
	AFUB_055180	2.30954e-06	0.493322	0.999705
	AFUB_055170	-7.15368e-08	0.98094	0.999705
		3.56581e-07	0.820305	0.999705
	AFUB_072440	-1.02356e-06	0.5856	0.999705
	AFUB_072430	-4.09036e-06	0.288433	0.999705
	AFUB_072420	-3.14263e-06	0.546565	0.999705
	AFUB_072410	1.68172e-06	0.700339	0.999705
		-7.40299e-06	0.779907	0.999705
	AFUB_072400	9.52456e-07	0.630389	0.999705
		1.814e-06	0.486015	0.999705
	AFUB_030010	-3.45771e-06	0.327295	0.999705
	AFUB_030000	-1.25418e-06	0.14442	0.999705
	AFUB_029990	-9.86018e-06	0.028426	0.999705
	AFUB_029980	-1.94795e-06	0.404314	0.999705
	AFUB_035980	1.23862e-06	0.465115	0.999705
	AFUB_035970	1.31265e-06	0.802822	0.999705
	AFUB_035960	-2.91706e-06	0.469171	0.999705
	AFUB_035950	-2.51048e-06	0.527873	0.999705
	AFUB_035940	-2.85487e-07	0.931486	0.999705
	AFUB_035930	-7.75185e-07	0.80627	0.999705
	AFUB_035920	-9.51377e-07	0.833413	0.999705
	AFUB_035910	1.88681e-07	0.858105	0.999705
	AFUB_035900	1.11269e-06	0.777065	0.999705
	AFUB_035890	3.4508e-07	0.89986	0.999705
	AFUB_035880	1.11187e-06	0.641386	0.999705
	AFUB_035870	9.26682e-07	0.700908	0.999705
	AFUB_035860	-1.89232e-06	0.729109	0.999705
	AFUB_035840	-9.64631e-07	0.721442	0.999705
	AFUB_035830	2.01469e-06	0.658818	0.999705
	AFUB_035820	-1.19118e-05	0.355716	0.999705
	AFUB_035810	2.33318e-06	0.396731	0.999705
	AFUB_035800	-9.01297e-06	0.0478525	0.999705
	AFUB_035790	3.5307e-05	0.734663	0.999705
	AFUB_035780	-2.4159e-06	0.399602	0.999705
	AFUB_035770	4.96207e-07	0.819249	0.999705
	AFUB_035750	-2.68817e-06	0.729309	0.999705
	AFUB_035740	7.18541e-07	0.810372	0.999705
	AFUB_035730	3.41909e-07	0.938663	0.999705
	AFUB_035720	-2.15714e-07	0.94119	0.999705
	AFUB_035710	-4.97756e-07	0.911492	0.999705
	AFUB_035700	-2.82e-07	0.93453	0.999705
		6.81947e-07	0.692903	0.999705
	AFUB_035670	1.98757e-07	0.91224	0.999705
		-6.81402e-07	0.693126	0.999705
	AFUB_099540	-3.27054e-07	0.874919	0.999705
	AFUB_099520	-1.24491e-06	0.631534	0.999705
	AFUB_099510	-1.16027e-06	0.589389	0.999705
		8.97907e-07	0.615171	0.999705
	AFUB_099480	2.15943e-06	0.219029	0.999705
	AFUB_099470	1.0893e-06	0.61066	0.999705
	AFUB_099460	-9.06972e-07	0.753677	0.999705
	AFUB_099450	-8.68661e-07	0.751947	0.999705
	AFUB_099440	5.95862e-07	0.474997	0.999705
	AFUB_099430	1.18346e-06	0.530578	0.999705
	AFUB_099410	-2.93359e-07	0.905884	0.999705
	AFUB_099390	4.28562e-06	0.188958	0.999705
	AFUB_099380	-9.04621e-07	0.695142	0.999705
	AFUB_099370	5.60822e-07	0.767979	0.999705
	AFUB_099360	6.80684e-07	0.740838	0.999705
	AFUB_099350	8.55185e-07	0.685482	0.999705
	AFUB_099340	-4.12808e-07	0.82061	0.999705
	AFUB_099330	-6.91527e-07	0.749701	0.999705
	AFUB_099320	9.52995e-07	0.539978	0.999705
	AFUB_099310	-1.0954e-07	0.937634	0.999705
	AFUB_099300	-2.27497e-06	0.265652	0.999705
	AFUB_099290	6.25067e-07	0.391943	0.999705
	AFUB_099280	7.06562e-07	0.759074	0.999705
	AFUB_099270	8.3457e-07	0.716628	0.999705
		1.70979e-06	0.262085	0.999705
	AFUB_099250	-6.22836e-07	0.854403	0.999705
	AFUB_099240	6.54159e-08	0.973122	0.999705
	AFUB_099230	-7.81477e-08	0.963987	0.999705
	AFUB_099220	-5.22047e-06	0.300299	0.999705
	AFUB_099210	3.44636e-07	0.900966	0.999705
	AFUB_099200	-2.29333e-06	0.429653	0.999705
	AFUB_099190	-7.06921e-06	0.061177	0.999705
	AFUB_099180	6.04828e-06	0.482859	0.999705
	AFUB_099170	-5.21443e-07	0.873837	0.999705
	AFUB_099160	5.369e-07	0.847349	0.999705
	AFUB_099150	-3.25964e-07	0.90778	0.999705
	AFUB_099140	1.22604e-07	0.964847	0.999705
	AFUB_099130	1.50092e-06	0.614346	0.999705
	AFUB_099120	1.61783e-06	0.701057	0.999705
	AFUB_099110	-1.6129e-07	0.971445	0.999705
	AFUB_099100	-3.17997e-06	0.169165	0.999705
	AFUB_099090	-2.25035e-06	0.295146	0.999705
	AFUB_060950	1.44651e-06	0.363042	0.999705
	AFUB_060960	8.5439e-07	0.537492	0.999705
	AFUB_060980	-1.57168e-06	0.737246	0.999705
	AFUB_060990	1.9715e-06	0.416593	0.999705
	AFUB_061000	2.41794e-07	0.867434	0.999705
	AFUB_061010	-2.56002e-07	0.724851	0.999705
	AFUB_061020	-3.40441e-06	0.489964	0.999705
		1.94248e-06	0.475248	0.999705
	AFUB_061030	-7.01859e-07	0.816386	0.999705
	AFUB_061040	-9.63886e-08	0.969735	0.999705
	AFUB_061050	-3.00704e-06	0.478702	0.999705
	AFUB_035320	6.52854e-07	0.840641	0.999705
	AFUB_035300	4.40452e-06	0.207164	0.999705
	AFUB_035290	-7.56141e-07	0.734993	0.999705
	AFUB_035280	3.04303e-06	0.433477	0.999705
	AFUB_035270	-1.11829e-06	0.521488	0.999705
	AFUB_035260	-5.81239e-07	0.753406	0.999705
	AFUB_061430	3.75066e-06	0.052019	0.999705
	AFUB_061440	4.40416e-06	0.0260046	0.999705
	AFUB_061470	3.16127e-06	0.0342967	0.999705
	AFUB_061480	1.49652e-07	0.90664	0.999705
	AFUB_061490	1.87751e-07	0.917756	0.999705
	AFUB_061520	1.23853e-06	0.719796	0.999705
	AFUB_061530	1.19162e-05	0.384272	0.999705
	AFUB_061540	-2.45723e-06	0.465615	0.999705
	AFUB_061550	-4.59145e-06	0.18799	0.999705
		4.09131e-07	0.846071	0.999705
	AFUB_061580	5.59231e-07	0.725348	0.999705
	AFUB_061590	1.46899e-06	0.583289	0.999705
	AFUB_061600	7.98032e-08	0.984058	0.999705
	AFUB_061610	9.75257e-07	0.679324	0.999705
	AFUB_061620	2.96003e-07	0.881771	0.999705
	AFUB_061630	-2.66265e-06	0.376585	0.999705
	AFUB_061640	-8.19485e-06	0.566671	0.999705
	AFUB_061650	-1.38604e-06	0.466506	0.999705
	AFUB_061660	-8.83373e-09	0.983626	0.999705
	AFUB_061670	-2.98171e-06	0.399577	0.999705
		-2.47754e-08	0.987188	0.999705
	AFUB_061680	3.1715e-06	0.235789	0.999705
	AFUB_061690	3.12939e-08	0.993524	0.999705
	AFUB_061700	7.79875e-07	0.796017	0.999705
	AFUB_061720	7.2082e-06	0.136707	0.999705
	AFUB_061730	-9.84739e-06	0.660488	0.999705
	AFUB_061740	9.87969e-08	0.963395	0.999705
	AFUB_061750	-2.40302e-07	0.876982	0.999705
	AFUB_061770	-8.71461e-08	0.988952	0.999705
	AFUB_061830	2.62472e-06	0.396824	0.999705
	AFUB_061840	2.14411e-07	0.809466	0.999705
		-6.83427e-08	0.969564	0.999705
	AFUB_061870	1.12251e-06	0.40933	0.999705
	AFUB_061900	1.16671e-06	0.54963	0.999705
	AFUB_061910	-1.44332e-08	0.96369	0.999705
	AFUB_061940	-8.4535e-07	0.810701	0.999705
	AFUB_061950	-6.97169e-08	0.945168	0.999705
	AFUB_061960	-2.77133e-07	0.934253	0.999705
	AFUB_061970	-9.61671e-07	0.732175	0.999705
	AFUB_061980	-1.51474e-06	0.767052	0.999705
	AFUB_023230	1.56886e-06	0.813253	0.999705
	AFUB_023220	2.754e-06	0.511186	0.999705
	AFUB_023210	-6.00721e-07	0.726705	0.999705
	AFUB_023200	3.50978e-06	0.219641	0.999705
	AFUB_023190	-4.01317e-05	0.816268	0.999705
		1.13675e-06	0.741281	0.999705
	AFUB_023180	2.20624e-08	0.991334	0.999705
	AFUB_023170	-1.77583e-06	0.561694	0.999705
		1.55956e-06	0.590457	0.999705
	AFUB_023160	-6.41896e-07	0.832444	0.999705
	AFUB_023150	1.73953e-06	0.767542	0.999705
	AFUB_023130	-7.7587e-08	0.984275	0.999705
	AFUB_023120	-3.61567e-06	0.360817	0.999705
	AFUB_023110	3.53749e-07	0.922351	0.999705
	AFUB_023100	3.7527e-06	0.244965	0.999705
		-6.15966e-08	0.980191	0.999705
	AFUB_023080	1.31892e-06	0.352127	0.999705
	AFUB_023040	-3.4533e-06	0.147025	0.999705
	AFUB_023030	5.13639e-06	0.212934	0.999705
	AFUB_023020	1.84299e-06	0.564268	0.999705
	AFUB_087300	-3.90638e-05	0.816312	0.999705
	AFUB_087310	5.24697e-06	0.0219376	0.999705
	AFUB_087330	1.331e-06	0.644372	0.999705
	AFUB_087340	8.70329e-07	0.822546	0.999705
	AFUB_087350	5.94095e-07	0.864804	0.999705
		3.36637e-07	0.884622	0.999705
	AFUB_087370	1.58426e-06	0.535104	0.999705
	AFUB_087400	1.35487e-07	0.920848	0.999705
	AFUB_087440	-9.68302e-07	0.656891	0.999705
	AFUB_087450	-1.72303e-07	0.827315	0.999705
	AFUB_087460	-1.07239e-06	0.684082	0.999705
	AFUB_087470	-1.56736e-06	0.585842	0.999705
	AFUB_087480	-2.5304e-07	0.762658	0.999705
	AFUB_087490	1.11188e-07	0.919145	0.999705
	AFUB_087510	-2.92062e-06	0.172726	0.999705
	AFUB_087520	-1.20179e-06	0.526155	0.999705
	AFUB_087540	-7.13531e-07	0.616026	0.999705
	AFUB_087560	6.12902e-07	0.696059	0.999705
	AFUB_087570	-3.82719e-07	0.841399	0.999705
	AFUB_087580	5.11165e-06	0.991571	0.999705
	AFUB_087590	-5.10138e-07	0.73917	0.999705
	AFUB_080750	-1.70769e-06	0.3218	0.999705
	AFUB_080740	-3.45675e-07	0.570731	0.999705
	AFUB_080730	-2.47904e-06	0.116889	0.999705
	AFUB_080720	6.52986e-07	0.682643	0.999705
	AFUB_080710	-1.95163e-07	0.879439	0.999705
	AFUB_080690	2.83205e-07	0.90747	0.999705
	AFUB_080680	-7.76508e-07	0.668215	0.999705
	AFUB_080670	-3.10177e-06	0.277038	0.999705
	AFUB_080660	-2.60965e-06	0.596232	0.999705
	AFUB_080600	9.18801e-07	0.72362	0.999705
	AFUB_080590	1.736e-07	0.874811	0.999705
	AFUB_080570	-6.953e-10	0.993757	0.999705
	AFUB_080560	-7.30497e-07	0.741846	0.999705
	AFUB_080550	2.51384e-07	0.780029	0.999705
	AFUB_080540	5.33805e-07	0.381515	0.999705
	AFUB_080530	2.48891e-06	0.433578	0.999705
	AFUB_080520	-8.1728e-07	0.694255	0.999705
	AFUB_080510	1.29504e-06	0.565596	0.999705
	AFUB_080440	5.39058e-07	0.775184	0.999705
	AFUB_080430	1.74413e-07	0.829068	0.999705
	AFUB_080420	4.98388e-07	0.689347	0.999705
	AFUB_080410	5.54543e-07	0.555865	0.999705
	AFUB_080400	2.06198e-07	0.912878	0.999705
	AFUB_080380	2.54062e-06	0.353115	0.999705
	AFUB_072110	-3.5789e-07	0.837379	0.999705
	AFUB_072100	-1.43085e-07	0.907133	0.999705
	AFUB_072090	-5.04378e-07	0.698078	0.999705
	AFUB_072080	-6.4727e-07	0.600918	0.999705
	AFUB_072070	-6.5245e-07	0.636717	0.999705
	AFUB_072060	-1.12025e-06	0.494728	0.999705
	AFUB_072050	-3.41527e-07	0.782881	0.999705
	AFUB_072040	-5.03672e-08	0.967102	0.999705
	AFUB_072030	-6.81967e-07	0.596366	0.999705
	AFUB_072010	4.3778e-08	0.985759	0.999705
	AFUB_072000	3.95378e-07	0.861997	0.999705
	AFUB_071980	4.33307e-07	0.654471	0.999705
	AFUB_071930	8.06248e-07	0.685702	0.999705
	AFUB_071920	3.21566e-06	0.441934	0.999705
	AFUB_071890	2.74986e-07	0.813424	0.999705
	AFUB_071880	4.94916e-07	0.69159	0.999705
	AFUB_071850	2.73584e-07	0.90084	0.999705
	AFUB_071820	-1.30262e-07	0.864099	0.999705
	AFUB_071810	-8.44727e-07	0.450643	0.999705
	AFUB_071800	-5.98152e-07	0.558767	0.999705
	AFUB_071790	-5.98499e-07	0.490084	0.999705
	AFUB_071780	-4.50232e-07	0.627187	0.999705
		-6.29323e-05	0.810664	0.999705
	AFUB_071770	-7.53287e-07	0.463997	0.999705
	AFUB_071760	-5.22689e-07	0.60771	0.999705
	AFUB_071750	-1.69076e-07	0.820913	0.999705
	AFUB_071740	-4.30125e-07	0.541407	0.999705
	AFUB_071730	-5.87457e-07	0.493532	0.999705
	AFUB_071720	-3.73557e-07	0.604151	0.999705
	AFUB_071710	-2.12208e-07	0.483982	0.999705
	AFUB_071700	2.52728e-07	0.885644	0.999705
	AFUB_071690	1.8529e-08	0.995325	0.999705
		-2.70895e-07	0.769049	0.999705
	AFUB_071680	-3.71563e-06	0.700621	0.999705
	AFUB_071670	1.17287e-06	0.648091	0.999705
		-8.1163e-07	0.807892	0.999705
		4.35825e-06	0.0407912	0.999705
		2.89291e-07	0.893314	0.999705
	AFUB_031110	4.68113e-07	0.714657	0.999705
	AFUB_031120	6.92324e-07	0.451749	0.999705
	AFUB_031130	1.64675e-06	0.3511	0.999705
	AFUB_031140	-4.77771e-07	0.78091	0.999705
	AFUB_031150	-1.18696e-06	0.808027	0.999705
		-1.30607e-07	0.931669	0.999705
	AFUB_031170	1.67504e-06	0.607689	0.999705
	AFUB_031180	-1.14569e-06	0.697047	0.999705
	AFUB_031190	9.86052e-07	0.650334	0.999705
	AFUB_031200	2.90345e-06	0.546247	0.999705
	AFUB_031210	-6.24122e-07	0.899328	0.999705
	AFUB_031220	-3.87225e-06	0.431725	0.999705
	AFUB_031230	9.89118e-07	0.763282	0.999705
	AFUB_031240	-6.73668e-07	0.792377	0.999705
	AFUB_031250	1.38058e-06	0.984961	0.999705
	AFUB_031260	-6.94417e-06	0.24228	0.999705
	AFUB_031270	-1.32166e-06	0.759477	0.999705
	AFUB_031280	1.71745e-06	0.519547	0.999705
	AFUB_031290	-3.45295e-06	0.333971	0.999705
	AFUB_031300	1.1713e-06	0.386977	0.999705
	AFUB_031310	-2.01731e-06	0.45766	0.999705
		-1.86572e-07	0.805468	0.999705
	AFUB_031320	-6.7422e-07	0.463764	0.999705
	AFUB_031330	-5.94579e-07	0.869805	0.999705
	AFUB_031340	7.30848e-07	0.680845	0.999705
	AFUB_031350	-1.01199e-06	0.752842	0.999705
	AFUB_031360	-6.01696e-07	0.757686	0.999705
	AFUB_031380	3.44524e-06	0.512719	0.999705
	AFUB_031390	-1.61367e-06	0.288387	0.999705
	AFUB_031400	7.09995e-08	0.987947	0.999705
	AFUB_031410	-6.15282e-06	0.707911	0.999705
	AFUB_031420	1.04618e-06	0.750816	0.999705
	AFUB_031430	2.1127e-06	0.518886	0.999705
	AFUB_031440	1.21353e-06	0.604045	0.999705
	AFUB_031450	1.95099e-06	0.445963	0.999705
	AFUB_031460	3.72001e-07	0.727154	0.999705
	AFUB_031470	-1.11968e-05	0.445063	0.999705
	AFUB_031480	-7.5436e-07	0.767477	0.999705
	AFUB_031500	-4.34603e-06	0.256446	0.999705
	AFUB_031510	-2.04735e-06	0.412326	0.999705
	AFUB_031520	4.06215e-07	0.826922	0.999705
	AFUB_031530	-3.99266e-06	0.427272	0.999705
	AFUB_031540	-4.07215e-05	0.755996	0.999705
	AFUB_031550	-6.39613e-07	0.714351	0.999705
	AFUB_031560	4.29829e-08	0.993807	0.999705
	AFUB_031570	1.39061e-05	0.787504	0.999705
	AFUB_031580	-2.82822e-07	0.901275	0.999705
	AFUB_031590	-9.92271e-07	0.600079	0.999705
	AFUB_031610	-1.15621e-07	0.941545	0.999705
	AFUB_031620	-3.1804e-07	0.23115	0.999705
	AFUB_031630	-1.36058e-07	0.885513	0.999705
	AFUB_031640	-9.32652e-07	0.572952	0.999705
	AFUB_031650	1.18814e-06	0.696047	0.999705
	AFUB_031660	-4.95174e-07	0.834051	0.999705
	AFUB_031680	5.22397e-07	0.972915	0.999705
	AFUB_031690	-9.67087e-06	0.130977	0.999705
	AFUB_031700	-1.03815e-06	0.851169	0.999705
	AFUB_031710	3.00773e-06	0.440872	0.999705
	AFUB_031720	1.83763e-06	0.323949	0.999705
	AFUB_031730	1.27538e-06	0.565083	0.999705
	AFUB_031740	1.36301e-06	0.517321	0.999705
	AFUB_031750	8.63402e-07	0.870712	0.999705
	AFUB_031760	2.56309e-06	0.655834	0.999705
	AFUB_031770	-9.79445e-07	0.759267	0.999705
	AFUB_031780	-1.23783e-06	0.568001	0.999705
	AFUB_031800	-4.96914e-06	0.372631	0.999705
	AFUB_031810	1.18568e-06	0.678438	0.999705
	AFUB_031820	2.32948e-07	0.957594	0.999705
	AFUB_031830	9.4078e-07	0.569132	0.999705
	AFUB_031840	-8.39051e-06	0.701885	0.999705
	AFUB_031850	1.1952e-06	0.700837	0.999705
	AFUB_031860	1.84257e-07	0.532106	0.999705
	AFUB_031870	1.32506e-06	0.65435	0.999705
	AFUB_031880	-4.2517e-07	0.783502	0.999705
	AFUB_031890	-4.56997e-09	0.993263	0.999705
	AFUB_031910	3.80921e-07	0.939816	0.999705
	AFUB_038290	-2.81563e-06	0.534239	0.999705
	AFUB_038250	-8.31939e-07	0.740949	0.999705
	AFUB_038240	-3.50461e-06	0.356146	0.999705
	AFUB_038230	2.30799e-07	0.929296	0.999705
	AFUB_038220	-1.54497e-08	0.990687	0.999705
	AFUB_038210	4.07653e-07	0.875007	0.999705
	AFUB_038200	-4.84602e-07	0.798851	0.999705
	AFUB_038190	-2.09638e-06	0.325606	0.999705
	AFUB_038180	1.12212e-06	0.694833	0.999705
		3.36091e-07	0.830297	0.999705
	AFUB_038170	2.95912e-07	0.926403	0.999705
		1.7162e-06	0.642262	0.999705
	AFUB_038160	-2.13823e-06	0.545148	0.999705
	AFUB_038150	-3.19283e-06	0.435396	0.999705
		-1.28274e-06	0.763619	0.999705
	AFUB_038130	1.17165e-06	0.551121	0.999705
	AFUB_038120	-3.37695e-07	0.912964	0.999705
	AFUB_038110	-2.90335e-06	0.470545	0.999705
	AFUB_038100	1.06168e-06	0.808653	0.999705
	AFUB_038080	1.25599e-06	0.709693	0.999705
	AFUB_038070	9.74273e-07	0.611443	0.999705
	AFUB_038060	6.38634e-07	0.876889	0.999705
	AFUB_038050	2.14729e-06	0.666549	0.999705
	AFUB_038040	-1.52671e-06	0.643793	0.999705
	AFUB_038030	3.0688e-06	0.349031	0.999705
	AFUB_038020	1.2955e-06	0.635003	0.999705
	AFUB_038010	-6.43484e-07	0.833592	0.999705
	AFUB_038000	-1.64472e-06	0.834913	0.999705
	AFUB_037990	4.57549e-08	0.986961	0.999705
	AFUB_037980	1.00272e-06	0.657575	0.999705
	AFUB_037970	9.47647e-07	0.545042	0.999705
	AFUB_037950	-3.51133e-06	0.825568	0.999705
	AFUB_037940	-3.23466e-06	0.44647	0.999705
	AFUB_037930	-6.06802e-07	0.830909	0.999705
	AFUB_037920	-3.11437e-05	0.493301	0.999705
	AFUB_037910	-2.54504e-07	0.932307	0.999705
	AFUB_037900	8.90396e-07	0.794224	0.999705
	AFUB_066410	-2.80155e-07	0.664578	0.999705
	AFUB_066430	2.33166e-07	0.868312	0.999705
		1.70695e-07	0.91914	0.999705
	AFUB_066450	-4.69043e-08	0.970701	0.999705
	AFUB_066460	1.31729e-06	0.355754	0.999705
	AFUB_066480	-1.36843e-07	0.912109	0.999705
	AFUB_066490	-4.36849e-07	0.750491	0.999705
	AFUB_066500	-2.41193e-06	0.388764	0.999705
		1.66542e-06	0.677278	0.999705
	AFUB_008080	-2.77529e-07	0.916267	0.999705
	AFUB_008070	-3.36661e-07	0.888959	0.999705
	AFUB_008060	-6.8434e-07	0.571916	0.999705
	AFUB_008050	2.47911e-06	0.597196	0.999705
	AFUB_008040	1.68439e-06	0.586041	0.999705
	AFUB_008030	-2.51066e-06	0.635202	0.999705
	AFUB_008020	9.20584e-07	0.78553	0.999705
	AFUB_008010	9.19582e-07	0.774966	0.999705
	AFUB_008000	0.000127994	0.794852	0.999705
	AFUB_007990	-6.51202e-08	0.976773	0.999705
	AFUB_007980	1.03314e-07	0.932171	0.999705
	AFUB_007970	1.67935e-06	0.639923	0.999705
		-5.42716e-08	0.976557	0.999705
	AFUB_007940	9.27325e-08	0.972801	0.999705
	AFUB_007930	-2.87954e-06	0.567837	0.999705
	AFUB_007920	-5.8762e-07	0.877931	0.999705
	AFUB_007910	-9.96498e-06	0.93824	0.999705
	AFUB_007900	-8.21421e-07	0.631985	0.999705
		-7.34992e-07	0.683229	0.999705
	AFUB_007890	1.09604e-07	0.945187	0.999705
	AFUB_007880	4.88547e-07	0.678964	0.999705
	AFUB_007870	2.62952e-06	0.272368	0.999705
	AFUB_007865	-1.00878e-06	0.93	0.999705
	AFUB_007860	-2.49308e-06	0.582824	0.999705
	AFUB_007850	-2.12824e-07	0.940516	0.999705
	AFUB_007840	-4.49022e-06	0.188922	0.999705
	AFUB_007830	4.6109e-09	0.99798	0.999705
	AFUB_007820	-3.23857e-06	0.935314	0.999705
	AFUB_007810	2.21395e-06	0.525179	0.999705
	AFUB_007800	1.9069e-06	0.572074	0.999705
	AFUB_007790	-1.25784e-05	0.669418	0.999705
	AFUB_007780	2.85195e-07	0.906421	0.999705
		2.3216e-06	0.288454	0.999705
	AFUB_007770	-6.37418e-05	0.176001	0.999705
	AFUB_007760	-4.17092e-07	0.843664	0.999705
	AFUB_007750	1.26624e-07	0.981809	0.999705
	AFUB_007740	-2.8326e-06	0.491046	0.999705
	AFUB_007730	-7.55588e-07	0.82207	0.999705
	AFUB_007710	-3.86899e-07	0.880683	0.999705
	AFUB_007700	6.33728e-07	0.810199	0.999705
	AFUB_007690	1.64478e-06	0.597335	0.999705
	AFUB_007680	6.60259e-07	0.821051	0.999705
	AFUB_007670	1.9565e-06	0.55938	0.999705
	AFUB_007660	7.29481e-07	0.768001	0.999705
	AFUB_007650	4.76577e-06	0.266912	0.999705
	AFUB_007640	-2.09052e-07	0.684491	0.999705
	AFUB_007620	8.50842e-06	0.107414	0.999705
	AFUB_007610	7.05099e-06	0.241059	0.999705
	AFUB_007600	1.18443e-07	0.898981	0.999705
	AFUB_007590	-3.39276e-07	0.85225	0.999705
	AFUB_007580	9.75916e-07	0.712311	0.999705
	AFUB_007570	3.37914e-06	0.423858	0.999705
	AFUB_084570	1.1319e-06	0.335911	0.999705
	AFUB_084560	7.92199e-07	0.504156	0.999705
	AFUB_084550	1.60204e-06	0.284266	0.999705
	AFUB_084540	9.71041e-07	0.348055	0.999705
	AFUB_084520	9.70155e-07	0.462348	0.999705
	AFUB_084490	-1.20838e-05	0.936126	0.999705
	AFUB_084480	-3.26962e-06	0.447693	0.999705
	AFUB_084470	1.40677e-06	0.655151	0.999705
	AFUB_084430	2.22145e-06	0.406566	0.999705
	AFUB_037640	4.88715e-07	0.870737	0.999705
	AFUB_037630	1.12939e-06	0.6471	0.999705
	AFUB_037620	-7.03262e-07	0.640094	0.999705
	AFUB_037610	-6.36969e-07	0.790507	0.999705
	AFUB_037600	-1.51919e-06	0.597153	0.999705
	AFUB_037590	-1.03436e-05	0.0592393	0.999705
	AFUB_037580	4.7739e-06	0.35961	0.999705
	AFUB_037570	3.27743e-06	0.255506	0.999705
	AFUB_037560	-1.55214e-08	0.986506	0.999705
	AFUB_037550	-1.80358e-07	0.906723	0.999705
	AFUB_037540	-2.75855e-06	0.331776	0.999705
	AFUB_037530	-7.97071e-06	0.0308886	0.999705
	AFUB_037520	4.59139e-06	0.480567	0.999705
		-7.04748e-06	0.110391	0.999705
	AFUB_037510	-8.0124e-07	0.845491	0.999705
	AFUB_043740	-5.13614e-06	0.533258	0.999705
	AFUB_043750	1.15792e-07	0.763541	0.999705
	AFUB_043760	3.06732e-06	0.263125	0.999705
	AFUB_043770	2.54133e-06	0.39847	0.999705
	AFUB_043780	8.56262e-06	0.0807187	0.999705
	AFUB_043790	5.96731e-06	0.829294	0.999705
		5.5245e-07	0.860344	0.999705
	AFUB_043800	-2.93415e-06	0.487004	0.999705
	AFUB_043810	1.89637e-07	0.95153	0.999705
	AFUB_043820	5.93803e-07	0.788676	0.999705
	AFUB_043830	9.20315e-07	0.769669	0.999705
	AFUB_043840	1.99518e-06	0.630002	0.999705
	AFUB_043850	3.20479e-06	0.450911	0.999705
	AFUB_043860	2.01036e-07	0.940833	0.999705
	AFUB_043870	-9.81037e-07	0.696625	0.999705
	AFUB_043880	3.64361e-06	0.25175	0.999705
	AFUB_043910	-1.09243e-06	0.763769	0.999705
	AFUB_043920	-2.13833e-06	0.645191	0.999705
	AFUB_043940	2.79355e-07	0.94082	0.999705
	AFUB_043960	4.17453e-06	0.156177	0.999705
	AFUB_043980	1.09686e-06	0.595176	0.999705
	AFUB_044000	3.09182e-07	0.769705	0.999705
	AFUB_044010	3.7577e-07	0.782909	0.999705
	AFUB_044020	9.3124e-07	0.35343	0.999705
	AFUB_044030	8.63259e-07	0.737755	0.999705
		-2.90916e-06	0.241025	0.999705
	AFUB_051470	3.30004e-07	0.921782	0.999705
	AFUB_051460	1.64257e-06	0.295624	0.999705
	AFUB_051450	-9.44028e-07	0.817409	0.999705
	AFUB_051440	-6.88721e-06	0.115744	0.999705
	AFUB_051430	8.86329e-07	0.735105	0.999705
	AFUB_051420	-2.82279e-06	0.389343	0.999705
		2.72517e-07	0.895628	0.999705
	AFUB_051410	1.26445e-06	0.469883	0.999705
	AFUB_051400	3.90392e-06	0.128014	0.999705
	AFUB_051390	-3.73656e-06	0.717429	0.999705
	AFUB_051380	-1.03444e-06	0.509296	0.999705
	AFUB_051370	2.48312e-06	0.0906412	0.999705
	AFUB_051360	-9.91142e-07	0.642816	0.999705
	AFUB_051350	-4.14734e-07	0.742372	0.999705
	AFUB_051340	-8.02708e-08	0.970409	0.999705
	AFUB_051330	1.22743e-06	0.586307	0.999705
	AFUB_051320	9.95562e-07	0.611788	0.999705
	AFUB_051310	-6.68347e-07	0.763413	0.999705
	AFUB_051300	7.37038e-07	0.829124	0.999705
	AFUB_051290	1.8366e-06	0.670437	0.999705
	AFUB_051280	1.02505e-07	0.978005	0.999705
	AFUB_051270	-2.73985e-07	0.94045	0.999705
	AFUB_051260	-2.30479e-07	0.968558	0.999705
	AFUB_051250	9.27166e-07	0.726858	0.999705
	AFUB_051230	-4.55896e-06	0.282823	0.999705
	AFUB_051220	3.82227e-07	0.902273	0.999705
	AFUB_051210	-5.82227e-07	0.807498	0.999705
	AFUB_051200	8.51535e-07	0.341554	0.999705
	AFUB_051190	1.48592e-07	0.914766	0.999705
	AFUB_051170	7.0921e-07	0.535445	0.999705
	AFUB_051160	2.90535e-07	0.805329	0.999705
	AFUB_051150	2.36127e-06	0.380092	0.999705
	AFUB_051140	1.21977e-06	0.673126	0.999705
	AFUB_051130	2.61223e-06	0.399797	0.999705
	AFUB_091130	8.58172e-08	0.983895	0.999705
		5.76581e-06	0.597063	0.999705
	AFUB_091160	6.42426e-07	0.436762	0.999705
	AFUB_091170	6.92083e-07	0.338709	0.999705
	AFUB_091180	-5.96344e-07	0.847279	0.999705
	AFUB_091190	-1.34644e-06	0.538006	0.999705
	AFUB_091200	4.02273e-06	0.310863	0.999705
	AFUB_091210	-3.07515e-06	0.4544	0.999705
	AFUB_091220	2.44324e-07	0.938214	0.999705
	AFUB_091230	-1.90168e-06	0.363812	0.999705
	AFUB_091240	5.17877e-07	0.835558	0.999705
	AFUB_073830	1.14094e-06	0.314107	0.999705
	AFUB_073840	-3.93995e-06	0.613302	0.999705
	AFUB_073850	-1.59677e-06	0.731864	0.999705
	AFUB_073860	-2.06851e-06	0.558779	0.999705
	AFUB_073870	2.03633e-06	0.696562	0.999705
	AFUB_073880	8.00543e-07	0.651863	0.999705
	AFUB_073890	7.15001e-06	0.0328818	0.999705
	AFUB_073900	-1.00387e-06	0.717553	0.999705
	AFUB_073910	4.42595e-07	0.620855	0.999705
	AFUB_073920	2.70113e-06	0.446966	0.999705
	AFUB_073930	1.76914e-05	0.991419	0.999705
	AFUB_073940	-6.47386e-07	0.937016	0.999705
	AFUB_073950	-1.86772e-06	0.510492	0.999705
	AFUB_073960	2.41551e-06	0.216835	0.999705
	AFUB_073970	-4.87747e-06	0.40391	0.999705
	AFUB_073980	-2.61543e-05	0.889396	0.999705
	AFUB_073990	4.91228e-07	0.805637	0.999705
	AFUB_074000	7.48756e-07	0.874562	0.999705
	AFUB_074010	2.36966e-06	0.26171	0.999705
	AFUB_074030	-6.55968e-06	0.135657	0.999705
	AFUB_074040	-6.60923e-06	0.10808	0.999705
	AFUB_074060	2.08566e-05	0.571513	0.999705
	AFUB_074070	6.00863e-07	0.738651	0.999705
	AFUB_074080	8.07855e-07	0.707877	0.999705
	AFUB_074090	-4.59786e-06	0.289301	0.999705
	AFUB_074100	3.89268e-07	0.928134	0.999705
	AFUB_083830	3.6358e-06	0.153169	0.999705
	AFUB_083810	6.01437e-06	0.810341	0.999705
	AFUB_083800	-3.99702e-06	0.816859	0.999705
	AFUB_083790	7.42514e-07	0.612789	0.999705
	AFUB_083780	-1.60141e-07	0.941831	0.999705
		-7.93455e-07	0.599959	0.999705
	AFUB_021410	4.59395e-07	0.880816	0.999705
	AFUB_021400	-2.51209e-06	0.519848	0.999705
	AFUB_021390	-1.86984e-06	0.904161	0.999705
	AFUB_021380	-1.63523e-06	0.485617	0.999705
	AFUB_045880	-1.89625e-06	0.258394	0.999705
	AFUB_045920	6.42419e-06	0.878027	0.999705
	AFUB_045930	1.15781e-06	0.751371	0.999705
	AFUB_045940	-3.37042e-07	0.906365	0.999705
	AFUB_045950	-7.81962e-07	0.805725	0.999705
	AFUB_045960	8.07596e-08	0.948196	0.999705
		-3.40802e-06	0.652125	0.999705
	AFUB_045980	2.46192e-08	0.996122	0.999705
	AFUB_045990	6.23751e-07	0.843408	0.999705
	AFUB_046000	-3.6818e-06	0.90671	0.999705
	AFUB_032510	-1.86737e-06	0.65063	0.999705
	AFUB_032500	-2.04348e-06	0.483065	0.999705
	AFUB_032490	1.50703e-06	0.719797	0.999705
	AFUB_032480	2.96871e-06	0.350689	0.999705
	AFUB_032470	1.05843e-06	0.842668	0.999705
	AFUB_032460	-5.89777e-06	0.203704	0.999705
	AFUB_032450	3.0862e-06	0.666574	0.999705
	AFUB_032440	1.56516e-05	0.468654	0.999705
	AFUB_032430	-7.49705e-07	0.741743	0.999705
	AFUB_032420	2.01812e-06	0.509372	0.999705
	AFUB_032410	1.95649e-07	0.973597	0.999705
	AFUB_032400	-3.33096e-06	0.43858	0.999705
	AFUB_032390	-3.09155e-06	0.0739106	0.999705
	AFUB_032380	4.44253e-07	0.922268	0.999705
	AFUB_032370	-1.39563e-05	0.717543	0.999705
	AFUB_032360	7.58263e-07	0.854553	0.999705
	AFUB_032350	1.39574e-06	0.789209	0.999705
	AFUB_032340	-3.20509e-08	0.992198	0.999705
	AFUB_032330	2.16559e-06	0.563685	0.999705
	AFUB_032320	6.16054e-07	0.823185	0.999705
		-1.23665e-06	0.708125	0.999705
	AFUB_039840	-2.34385e-06	0.359761	0.999705
	AFUB_039830	-2.66813e-06	0.435155	0.999705
	AFUB_039820	-8.79891e-07	0.75993	0.999705
	AFUB_039810	-5.62297e-07	0.697174	0.999705
	AFUB_039800	-1.63001e-07	0.936829	0.999705
	AFUB_039790	1.368e-06	0.584707	0.999705
	AFUB_039780	-1.71194e-07	0.932917	0.999705
	AFUB_039770	-5.61419e-07	0.855185	0.999705
	AFUB_039760	2.17615e-06	0.601704	0.999705
	AFUB_039750	5.52231e-07	0.838994	0.999705
	AFUB_039740	-3.5975e-06	0.284056	0.999705
	AFUB_025210	5.58704e-07	0.777236	0.999705
	AFUB_025220	1.954e-07	0.834164	0.999705
	AFUB_025230	1.13204e-06	0.574409	0.999705
	AFUB_025260	2.38368e-07	0.893482	0.999705
	AFUB_025270	5.2137e-07	0.797758	0.999705
		8.91092e-07	0.561517	0.999705
	AFUB_025320	7.23778e-08	0.970527	0.999705
		-6.7668e-06	0.344379	0.999705
	AFUB_025340	-2.4637e-06	0.450864	0.999705
	AFUB_025350	-2.53254e-06	0.497275	0.999705
	AFUB_025360	1.5201e-06	0.615438	0.999705
	AFUB_025370	-7.84014e-07	0.71339	0.999705
	AFUB_025380	2.01921e-06	0.426798	0.999705
	AFUB_025390	1.38698e-06	0.371077	0.999705
	AFUB_025400	-1.20498e-06	0.613705	0.999705
	AFUB_025410	-1.61429e-07	0.960569	0.999705
	AFUB_046820	-5.90091e-07	0.779882	0.999705
	AFUB_046800	-3.69656e-06	0.680126	0.999705
	AFUB_046780	-7.26642e-08	0.948101	0.999705
	AFUB_046750	-1.06184e-07	0.972134	0.999705
	AFUB_046740	3.7e-07	0.633405	0.999705
	AFUB_046720	-1.20619e-06	0.419698	0.999705
	AFUB_046710	-1.31381e-06	0.633043	0.999705
	AFUB_046660	-5.37028e-07	0.591004	0.999705
	AFUB_046650	-1.72626e-06	0.590556	0.999705
	AFUB_046620	1.9233e-08	0.996312	0.999705
	AFUB_046610	-3.70773e-06	0.0539542	0.999705
	AFUB_046580	3.61914e-06	0.122109	0.999705
	AFUB_046570	2.73676e-06	0.353829	0.999705
	AFUB_046560	-1.49014e-08	0.989529	0.999705
	AFUB_046550	1.10524e-06	0.497543	0.999705
	AFUB_046520	1.09631e-06	0.530677	0.999705
	AFUB_046510	2.312e-06	0.314533	0.999705
	AFUB_046490	-7.13177e-07	0.81179	0.999705
	AFUB_046480	2.5812e-06	0.0972472	0.999705
	AFUB_046470	1.84539e-06	0.455441	0.999705
	AFUB_046460	6.0864e-07	0.639919	0.999705
	AFUB_046440	2.02154e-06	0.565219	0.999705
	AFUB_046430	2.71208e-06	0.460067	0.999705
	AFUB_046420	1.3574e-06	0.509362	0.999705
	AFUB_046410	6.29418e-06	0.15754	0.999705
	AFUB_046390	-4.429e-07	0.751325	0.999705
		-2.98991e-07	0.926097	0.999705
	AFUB_046350	8.21859e-08	0.485117	0.999705
	AFUB_046340	2.28658e-07	0.855076	0.999705
	AFUB_046330	4.97291e-07	0.820891	0.999705
	AFUB_046320	-4.33442e-07	0.76806	0.999705
	AFUB_046300	2.19639e-06	0.262242	0.999705
	AFUB_046290	-2.59494e-07	0.678959	0.999705
		-3.61322e-07	0.753942	0.999705
	AFUB_079550	-8.07142e-06	0.237802	0.999705
	AFUB_079560	1.28238e-06	0.614339	0.999705
	AFUB_079570	-2.25882e-06	0.347274	0.999705
	AFUB_079630	-1.86738e-06	0.267233	0.999705
	AFUB_079650	-6.49238e-07	0.791142	0.999705
	AFUB_079660	-1.56865e-06	0.341834	0.999705
	AFUB_079680	4.48583e-07	0.610269	0.999705
	AFUB_079700	5.94085e-07	0.696499	0.999705
	AFUB_042350	-1.37086e-07	0.934613	0.999705
	AFUB_042360	2.53098e-07	0.945719	0.999705
	AFUB_042370	3.81251e-07	0.943314	0.999705
	AFUB_042380	-6.15106e-06	0.250822	0.999705
	AFUB_042390	-1.08693e-06	0.733218	0.999705
	AFUB_042400	-6.86693e-06	0.206625	0.999705
	AFUB_042410	-2.45922e-07	0.931747	0.999705
	AFUB_042420	-5.83251e-06	0.19964	0.999705
	AFUB_042430	-3.22254e-06	0.35457	0.999705
	AFUB_042440	-1.67788e-06	0.792172	0.999705
	AFUB_042450	-1.40051e-06	0.582453	0.999705
		-8.94559e-07	0.679901	0.999705
	AFUB_042460	-5.1328e-07	0.826945	0.999705
		1.40145e-06	0.0397886	0.999705
		7.81817e-08	0.975481	0.999705
		-9.43857e-07	0.669433	0.999705
		-6.83582e-07	0.755795	0.999705
	AFUB_032060	3.73851e-07	0.839692	0.999705
	AFUB_032070	-1.95977e-05	0.572497	0.999705
	AFUB_032080	1.20757e-06	0.641035	0.999705
	AFUB_032090	2.81458e-06	0.562101	0.999705
	AFUB_032100	5.6047e-07	0.658018	0.999705
	AFUB_032140	1.08247e-06	0.724087	0.999705
	AFUB_032150	3.48893e-07	0.87846	0.999705
	AFUB_032160	1.33816e-06	0.793113	0.999705
	AFUB_032170	1.47597e-06	0.716953	0.999705
	AFUB_032180	1.18474e-06	0.784105	0.999705
	AFUB_032190	-1.24411e-06	0.695924	0.999705
	AFUB_032200	-3.19646e-06	0.324109	0.999705
	AFUB_032210	4.52358e-07	0.794427	0.999705
	AFUB_032220	6.30215e-06	0.0370221	0.999705
		9.7683e-07	0.579313	0.999705
	AFUB_032230	-1.04882e-05	0.333045	0.999705
	AFUB_032240	-1.79917e-06	0.503734	0.999705
	AFUB_032250	2.11056e-07	0.811408	0.999705
	AFUB_032260	7.93129e-09	0.998043	0.999705
	AFUB_030320	4.08609e-06	0.250991	0.999705
	AFUB_030330	3.33284e-07	0.917753	0.999705
	AFUB_030340	-4.71676e-07	0.896569	0.999705
	AFUB_030350	1.3812e-06	0.692631	0.999705
	AFUB_075330	4.07854e-06	0.0250015	0.999705
		-1.35072e-06	0.519474	0.999705
		6.70527e-06	0.547899	0.999705
	AFUB_041630	3.16114e-07	0.84463	0.999705
	AFUB_041640	8.62841e-07	0.767147	0.999705
	AFUB_041650	-1.32879e-06	0.760323	0.999705
	AFUB_041670	3.22849e-06	0.321878	0.999705
	AFUB_041690	5.81943e-07	0.646948	0.999705
	AFUB_041700	-3.07652e-07	0.84077	0.999705
	AFUB_041710	3.2456e-07	0.870433	0.999705
	AFUB_041720	-5.96499e-07	0.838452	0.999705
	AFUB_041730	1.45561e-06	0.64955	0.999705
	AFUB_041740	6.42469e-07	0.530812	0.999705
	AFUB_041750	-1.66425e-06	0.508386	0.999705
	AFUB_041760	3.01435e-06	0.0473437	0.999705
	AFUB_041770	-6.43193e-07	0.615035	0.999705
		-7.09141e-07	0.629419	0.999705
	AFUB_041780	6.76542e-07	0.816339	0.999705
	AFUB_041790	-7.93562e-06	0.0449776	0.999705
	AFUB_041800	3.45413e-07	0.901734	0.999705
	AFUB_041810	1.1414e-06	0.645358	0.999705
	AFUB_041820	-4.36681e-08	0.987445	0.999705
	AFUB_041830	-1.25196e-06	0.833977	0.999705
	AFUB_041840	-1.66837e-06	0.713137	0.999705
	AFUB_041870	-2.78236e-08	0.993853	0.999705
	AFUB_041880	-4.09202e-06	0.344717	0.999705
	AFUB_041890	-1.18344e-07	0.839929	0.999705
		6.45297e-07	0.694641	0.999705
	AFUB_041900	-1.09066e-06	0.71706	0.999705
	AFUB_041910	1.05703e-06	0.757413	0.999705
	AFUB_041920	3.13229e-07	0.944945	0.999705
	AFUB_041930	5.7635e-07	0.691206	0.999705
	AFUB_041940	1.2098e-06	0.600932	0.999705
	AFUB_041970	-1.35078e-06	0.755079	0.999705
	AFUB_041980	1.72618e-06	0.584243	0.999705
	AFUB_042000	3.70665e-06	0.228279	0.999705
	AFUB_042010	9.84309e-07	0.354451	0.999705
	AFUB_042020	5.56631e-07	0.803165	0.999705
	AFUB_042030	5.48956e-06	0.164323	0.999705
	AFUB_042040	9.6617e-07	0.62212	0.999705
		8.01844e-07	0.55408	0.999705
		4.07719e-06	0.110005	0.999705
	AFUB_042070	-5.91078e-07	0.879869	0.999705
	AFUB_042080	4.28765e-07	0.867263	0.999705
	AFUB_042090	-3.32908e-07	0.897366	0.999705
	AFUB_042100	5.50159e-07	0.874561	0.999705
	AFUB_042110	1.00065e-06	0.668053	0.999705
	AFUB_042120	5.18772e-07	0.726509	0.999705
	AFUB_042130	3.14458e-07	0.86841	0.999705
	AFUB_042140	1.34732e-06	0.751634	0.999705
	AFUB_042150	-1.30792e-06	0.653293	0.999705
	AFUB_042160	-4.15194e-07	0.916248	0.999705
	AFUB_042170	-3.03132e-06	0.312498	0.999705
	AFUB_042180	-6.01497e-07	0.707566	0.999705
	AFUB_042190	1.53229e-05	0.803798	0.999705
	AFUB_042200	3.07863e-06	0.281322	0.999705
	AFUB_042210	5.67798e-07	0.810663	0.999705
	AFUB_042220	-4.38655e-06	0.456445	0.999705
	AFUB_042230	-1.18304e-06	0.718569	0.999705
	AFUB_042240	3.06595e-06	0.439292	0.999705
	AFUB_042250	1.60673e-06	0.577286	0.999705
	AFUB_042260	1.8418e-06	0.619843	0.999705
	AFUB_042270	3.10951e-06	0.437013	0.999705
	AFUB_042280	1.07649e-06	0.697544	0.999705
	AFUB_042290	-3.46372e-06	0.365912	0.999705
		2.13904e-06	0.513474	0.999705
	AFUB_042320	1.78491e-06	0.601823	0.999705
	AFUB_042330	-2.28735e-06	0.676652	0.999705
	AFUB_042340	1.57025e-06	0.952987	0.999705
		7.50928e-08	0.967606	0.999705
	AFUB_060400	7.42031e-07	0.798006	0.999705
	AFUB_060410	2.85259e-07	0.907718	0.999705
	AFUB_060420	-3.46985e-06	0.359523	0.999705
	AFUB_060430	3.30404e-06	0.284966	0.999705
	AFUB_060440	2.3435e-06	0.246119	0.999705
	AFUB_060450	-4.41823e-05	0.0457655	0.999705
	AFUB_060460	-4.9204e-07	0.86402	0.999705
	AFUB_060470	4.0515e-07	0.91151	0.999705
	AFUB_060480	8.55808e-07	0.811815	0.999705
	AFUB_060490	-1.35931e-06	0.549612	0.999705
	AFUB_060500	-3.14992e-07	0.78304	0.999705
	AFUB_060510	1.79327e-06	0.512792	0.999705
	AFUB_060520	1.1941e-06	0.724499	0.999705
	AFUB_060530	-5.88385e-07	0.713011	0.999705
	AFUB_060580	4.29246e-07	0.896323	0.999705
	AFUB_060590	-1.53252e-06	0.620722	0.999705
	AFUB_060600	-3.82581e-06	0.424474	0.999705
	AFUB_060610	-5.95784e-06	0.224903	0.999705
	AFUB_060620	1.19504e-06	0.503982	0.999705
	AFUB_060630	-2.45383e-07	0.92382	0.999705
	AFUB_060640	2.77639e-06	0.19368	0.999705
	AFUB_060650	3.12494e-06	0.280874	0.999705
	AFUB_060660	2.28071e-06	0.159956	0.999705
	AFUB_060670	2.5576e-07	0.982176	0.999705
	AFUB_060680	1.45714e-06	0.632255	0.999705
		4.39094e-07	0.796278	0.999705
	AFUB_060710	5.6131e-07	0.831652	0.999705
	AFUB_060720	-1.0133e-06	0.834141	0.999705
	AFUB_060730	2.50278e-06	0.439078	0.999705
	AFUB_060740	-2.57264e-06	0.396248	0.999705
	AFUB_060750	6.39302e-07	0.782505	0.999705
	AFUB_060760	1.70343e-06	0.567746	0.999705
		-4.24382e-06	0.0674583	0.999705
	AFUB_060770	6.2986e-07	0.737308	0.999705
	AFUB_060780	7.9991e-07	0.628685	0.999705
	AFUB_060790	2.12473e-06	0.641285	0.999705
	AFUB_060800	-1.09746e-06	0.747878	0.999705
	AFUB_060810	3.41563e-07	0.763558	0.999705
	AFUB_060820	-5.42633e-06	0.227918	0.999705
	AFUB_060830	3.25265e-06	0.426807	0.999705
	AFUB_060840	-4.0624e-06	0.417659	0.999705
	AFUB_060850	1.04319e-06	0.710084	0.999705
	AFUB_060860	4.81759e-07	0.856642	0.999705
	AFUB_060880	1.06702e-06	0.391428	0.999705
	AFUB_060890	2.67828e-06	0.119564	0.999705
	AFUB_060900	-2.66865e-07	0.900635	0.999705
