## Supplementary material for "*Aspergillus fumigatus* can display persistence to the fungicidal drug voriconazole": DatSet S2 (part 6 of 7)

### Sheet: LowDrug VS NoDrug (continued)
LowDrug VS NoDrug	A1163_gene	log2FoldChange.a	pvalue.a	padj.a		A1163_gene	log2FoldChange.a	pvalue.a	padj.a	A1163_description
	AFUB_060910	-3.52301e-07	0.828552	0.999705
	AFUB_060920	-5.77107e-07	0.480108	0.999705
	AFUB_060930	1.6865e-06	0.5855	0.999705
	AFUB_060940	-1.40399e-06	0.781955	0.999705
	AFUB_062530	2.26331e-07	0.772314	0.999705
	AFUB_062510	-2.7438e-06	0.193795	0.999705
	AFUB_062480	-3.11724e-06	0.136251	0.999705
	AFUB_062470	-1.23942e-06	0.277239	0.999705
	AFUB_062460	-1.0223e-06	0.425417	0.999705
	AFUB_005510	1.16096e-06	0.599956	0.999705
	AFUB_005500	2.01347e-06	0.447419	0.999705
		-5.25459e-07	0.851558	0.999705
	AFUB_025750	-4.36278e-06	0.356039	0.999705
	AFUB_025770	-1.49808e-06	0.633999	0.999705
	AFUB_025780	1.90733e-07	0.928828	0.999705
	AFUB_025800	3.2024e-07	0.908144	0.999705
	AFUB_025810	7.97073e-07	0.807275	0.999705
	AFUB_025820	6.92109e-06	0.215832	0.999705
	AFUB_025830	1.85294e-06	0.665795	0.999705
	AFUB_025840	-6.66756e-07	0.676247	0.999705
	AFUB_025850	-5.53118e-06	0.203653	0.999705
		-1.12565e-07	0.967019	0.999705
	AFUB_025870	8.71013e-07	0.777771	0.999705
	AFUB_025880	1.33249e-06	0.451689	0.999705
	AFUB_025890	-2.4081e-07	0.943512	0.999705
	AFUB_025900	6.25654e-07	0.850202	0.999705
	AFUB_025910	-2.80306e-05	0.836379	0.999705
	AFUB_025920	8.41316e-07	0.846788	0.999705
	AFUB_025930	-2.13338e-07	0.930895	0.999705
	AFUB_025940	-7.67064e-07	0.560688	0.999705
	AFUB_025950	9.98798e-07	0.687255	0.999705
	AFUB_025960	-1.62757e-06	0.756707	0.999705
	AFUB_025970	-8.10652e-06	0.173155	0.999705
	AFUB_025980	-9.62123e-06	0.36437	0.999705
	AFUB_026000	6.52217e-06	0.0557521	0.999705
	AFUB_015400	4.41638e-06	0.790083	0.999705
	AFUB_015390	-2.33518e-06	0.706918	0.999705
	AFUB_015380	3.45185e-06	0.453206	0.999705
	AFUB_015370	3.44389e-06	0.430734	0.999705
	AFUB_015360	3.46625e-06	0.316207	0.999705
	AFUB_015350	2.44298e-06	0.459835	0.999705
	AFUB_015340	-2.79219e-07	0.850846	0.999705
		2.94147e-06	0.400067	0.999705
	AFUB_015330	-3.82732e-07	0.936311	0.999705
	AFUB_015320	9.04922e-08	0.983478	0.999705
	AFUB_015310	-0.000110705	0.0202531	0.999705
	AFUB_015300	-4.17195e-06	0.246734	0.999705
	AFUB_015290	-3.12956e-06	0.546433	0.999705
	AFUB_015280	-2.50677e-06	0.466938	0.999705
	AFUB_015270	-3.43869e-05	0.212746	0.999705
	AFUB_015260	-1.82062e-08	0.986422	0.999705
	AFUB_015250	-6.17574e-09	0.994433	0.999705
	AFUB_015240	2.56453e-06	0.855985	0.999705
	AFUB_015230	9.76003e-07	0.646478	0.999705
		8.60464e-07	0.297499	0.999705
		1.46849e-06	0.53652	0.999705
	AFUB_057640	8.24258e-07	0.692264	0.999705
	AFUB_057690	1.9449e-07	0.828751	0.999705
	AFUB_057720	-2.4321e-07	0.945539	0.999705
	AFUB_057760	-1.12574e-06	0.4053	0.999705
	AFUB_057770	-3.92729e-07	0.628825	0.999705
	AFUB_057780	1.521e-07	0.939276	0.999705
	AFUB_057790	1.56694e-08	0.997253	0.999705
	AFUB_057800	2.07476e-07	0.880662	0.999705
	AFUB_057810	1.86496e-08	0.992625	0.999705
	AFUB_057820	4.22776e-07	0.636761	0.999705
		-4.3108e-07	0.659798	0.999705
	AFUB_057830	6.36498e-07	0.702928	0.999705
	AFUB_057840	8.3264e-07	0.520717	0.999705
	AFUB_057860	-5.59943e-06	0.0592864	0.999705
	AFUB_057880	-1.85204e-07	0.935176	0.999705
	AFUB_057890	-8.16961e-07	0.811919	0.999705
	AFUB_057930	1.28856e-06	0.472848	0.999705
	AFUB_057940	3.14398e-08	0.986252	0.999705
	AFUB_057960	-6.39275e-06	0.200271	0.999705
	AFUB_057970	4.29331e-08	0.964003	0.999705
	AFUB_058010	5.7542e-07	0.545669	0.999705
	AFUB_058020	1.89942e-07	0.785321	0.999705
	AFUB_058050	-6.49153e-07	0.887723	0.999705
	AFUB_058060	-2.81388e-06	0.543125	0.999705
	AFUB_058070	-1.89065e-07	0.962701	0.999705
	AFUB_058080	6.21858e-07	0.696176	0.999705
	AFUB_058090	7.27177e-07	0.511022	0.999705
	AFUB_013240	1.98325e-07	0.82467	0.999705
	AFUB_013250	-7.50414e-08	0.968007	0.999705
		1.94925e-06	0.623106	0.999705
	AFUB_013260	-6.5206e-07	0.715725	0.999705
	AFUB_013270	-1.17897e-06	0.661575	0.999705
		2.65064e-07	0.859372	0.999705
	AFUB_054460	1.67782e-06	0.199582	0.999705
	AFUB_054440	-8.7227e-07	0.462548	0.999705
	AFUB_054430	1.28928e-06	0.583162	0.999705
		-3.21093e-07	0.607684	0.999705
	AFUB_054410	-2.52409e-06	0.306271	0.999705
	AFUB_054400	-1.58311e-06	0.558816	0.999705
	AFUB_054380	2.79323e-07	0.757294	0.999705
	AFUB_054370	-3.47803e-06	0.447192	0.999705
	AFUB_054360	1.30077e-06	0.708189	0.999705
	AFUB_054350	9.18494e-07	0.726065	0.999705
	AFUB_054340	-3.17074e-07	0.950955	0.999705
	AFUB_054330	-3.94541e-06	0.380306	0.999705
	AFUB_054320	-2.45473e-06	0.50881	0.999705
	AFUB_054310	-5.61862e-07	0.79406	0.999705
	AFUB_054300	-2.13072e-07	0.946832	0.999705
	AFUB_054290	7.14433e-08	0.966167	0.999705
	AFUB_054280	-3.73686e-07	0.860398	0.999705
	AFUB_054270	-4.76713e-06	0.168084	0.999705
	AFUB_054260	2.122e-05	0.513265	0.999705
	AFUB_054250	-6.03057e-06	0.216198	0.999705
	AFUB_054240	1.33746e-06	0.69761	0.999705
	AFUB_054220	-4.21004e-07	0.803869	0.999705
		-3.74823e-07	0.853076	0.999705
	AFUB_054200	6.02031e-07	0.86249	0.999705
	AFUB_054180	-5.79544e-07	0.725486	0.999705
	AFUB_054160	-4.82511e-07	0.854172	0.999705
	AFUB_054150	2.62833e-07	0.927609	0.999705
	AFUB_054140	3.68553e-06	0.274991	0.999705
	AFUB_054130	2.14047e-06	0.278875	0.999705
	AFUB_054120	2.08382e-06	0.470989	0.999705
	AFUB_054110	1.4251e-06	0.800051	0.999705
	AFUB_054100	4.80974e-06	0.294504	0.999705
	AFUB_054090	-3.08022e-06	0.387742	0.999705
	AFUB_054080	3.33136e-06	0.355801	0.999705
	AFUB_054070	7.23113e-07	0.742309	0.999705
	AFUB_054060	-1.95355e-07	0.959913	0.999705
	AFUB_054050	-1.5322e-06	0.709927	0.999705
	AFUB_054040	-2.56684e-07	0.874958	0.999705
	AFUB_054030	5.76556e-07	0.814344	0.999705
	AFUB_054020	1.16095e-07	0.959115	0.999705
	AFUB_054000	3.99231e-07	0.917399	0.999705
	AFUB_053990	-7.99495e-08	0.972193	0.999705
	AFUB_053980	1.03723e-06	0.775506	0.999705
	AFUB_053970	6.59894e-07	0.833705	0.999705
	AFUB_053960	1.57266e-06	0.693735	0.999705
	AFUB_053950	2.75371e-06	0.440523	0.999705
	AFUB_053930	-7.73293e-08	0.673771	0.999705
	AFUB_053920	-3.69096e-06	0.367412	0.999705
	AFUB_053910	-1.90303e-06	0.395533	0.999705
	AFUB_053900	9.07179e-07	0.699996	0.999705
	AFUB_053890	4.70724e-07	0.862475	0.999705
	AFUB_053880	-4.28729e-06	0.221726	0.999705
	AFUB_053870	1.2556e-06	0.695359	0.999705
	AFUB_053860	1.05171e-06	0.843104	0.999705
	AFUB_053850	-1.52778e-07	0.964802	0.999705
	AFUB_053840	9.56497e-06	0.331013	0.999705
	AFUB_053830	-1.43361e-06	0.650521	0.999705
	AFUB_053820	7.05157e-08	0.980441	0.999705
	AFUB_053810	-1.91589e-08	0.989016	0.999705
	AFUB_053800	1.44874e-06	0.540316	0.999705
	AFUB_053790	-2.28039e-06	0.563074	0.999705
	AFUB_053780	-2.25108e-07	0.79883	0.999705
	AFUB_053770	1.10284e-06	0.32334	0.999705
	AFUB_053760	4.64138e-06	0.404987	0.999705
	AFUB_053750	-1.33652e-06	0.71688	0.999705
	AFUB_053740	-4.71374e-08	0.977119	0.999705
	AFUB_053730	1.20393e-06	0.686585	0.999705
	AFUB_053720	-3.44145e-06	0.314125	0.999705
		-2.24066e-06	0.513672	0.999705
	AFUB_053700	3.12074e-06	0.433539	0.999705
	AFUB_053690	-7.05307e-07	0.625136	0.999705
	AFUB_053680	-2.55225e-06	0.804884	0.999705
	AFUB_053670	1.12128e-06	0.821224	0.999705
	AFUB_053660	3.37128e-07	0.944105	0.999705
	AFUB_053650	-4.95894e-06	0.520406	0.999705
	AFUB_053640	-1.25927e-06	0.668648	0.999705
	AFUB_053630	9.86358e-07	0.325658	0.999705
	AFUB_053620	1.07716e-06	0.67093	0.999705
	AFUB_053590	9.0727e-07	0.771446	0.999705
	AFUB_053580	-4.11434e-06	0.215964	0.999705
	AFUB_053570	2.19287e-06	0.373574	0.999705
	AFUB_053560	3.81014e-05	0.209472	0.999705
	AFUB_053550	6.18618e-08	0.979031	0.999705
	AFUB_053540	2.10881e-06	0.598862	0.999705
		6.09303e-07	0.766549	0.999705
	AFUB_053520	-3.50197e-09	0.99397	0.999705
	AFUB_053510	-3.35345e-06	0.855356	0.999705
	AFUB_053500	9.13812e-06	0.110812	0.999705
	AFUB_053490	-1.92883e-06	0.542841	0.999705
	AFUB_053480	-2.16939e-06	0.491596	0.999705
	AFUB_053470	-7.63988e-07	0.830205	0.999705
	AFUB_053460	-3.90268e-06	0.427446	0.999705
	AFUB_053450	-4.82987e-06	0.39795	0.999705
	AFUB_053440	-2.19175e-08	0.988422	0.999705
	AFUB_053430	-1.46638e-06	0.706097	0.999705
	AFUB_053420	-1.08924e-05	0.860257	0.999705
	AFUB_053410	4.28657e-07	0.9378	0.999705
	AFUB_053400	5.45121e-06	0.159618	0.999705
	AFUB_020540	-1.24564e-06	0.618019	0.999705
	AFUB_020530	-4.30051e-06	0.297074	0.999705
	AFUB_020520	-2.07806e-06	0.538343	0.999705
	AFUB_020510	-8.37823e-06	0.661965	0.999705
	AFUB_020500	-1.91568e-06	0.503851	0.999705
	AFUB_074350	4.70646e-06	0.723812	0.999705
	AFUB_036020	-1.45647e-06	0.542808	0.999705
	AFUB_036040	7.49242e-07	0.801314	0.999705
	AFUB_036050	-2.4065e-06	0.593596	0.999705
	AFUB_036060	9.2029e-08	0.961155	0.999705
	AFUB_036080	-4.05739e-07	0.364912	0.999705
	AFUB_036090	-5.13323e-07	0.628747	0.999705
	AFUB_067860	1.98716e-07	0.966935	0.999705
	AFUB_067870	1.19812e-06	0.662531	0.999705
	AFUB_067880	7.38913e-07	0.773406	0.999705
	AFUB_067890	3.78912e-07	0.908571	0.999705
	AFUB_067900	1.32008e-05	0.848001	0.999705
		-1.6674e-06	0.447084	0.999705
	AFUB_014750	-4.01505e-07	0.882421	0.999705
	AFUB_014760	5.10413e-07	0.86794	0.999705
	AFUB_014780	2.9381e-06	0.407819	0.999705
	AFUB_014790	-1.31009e-07	0.93836	0.999705
	AFUB_014800	-1.06972e-05	0.0656697	0.999705
	AFUB_014810	-1.4846e-06	0.659083	0.999705
		-3.09255e-07	0.93748	0.999705
	AFUB_014820	-8.91831e-06	0.10281	0.999705
	AFUB_014830	-2.31075e-07	0.931085	0.999705
	AFUB_021590	-7.84592e-08	0.972669	0.999705
	AFUB_021600	-3.56916e-08	0.979394	0.999705
	AFUB_021610	1.25921e-06	0.638682	0.999705
	AFUB_021620	-2.37553e-05	0.379582	0.999705
	AFUB_021640	-3.3118e-06	0.34172	0.999705
	AFUB_021650	-9.80494e-06	0.391646	0.999705
	AFUB_021660	-1.26376e-07	0.927599	0.999705
	AFUB_021670	4.86268e-07	0.765262	0.999705
	AFUB_021680	2.07383e-07	0.965932	0.999705
	AFUB_021690	1.53328e-06	0.718994	0.999705
	AFUB_021700	-1.95774e-06	0.628375	0.999705
	AFUB_021710	-4.54001e-07	0.822917	0.999705
	AFUB_021720	-1.27231e-06	0.731508	0.999705
	AFUB_021730	8.70932e-07	0.834907	0.999705
	AFUB_101710	1.87112e-06	0.143697	0.999705
	AFUB_101680	1.06448e-06	0.502318	0.999705
	AFUB_101670	1.27938e-06	0.298394	0.999705
	AFUB_101660	9.32121e-07	0.375265	0.999705
	AFUB_101610	-7.94338e-08	0.842907	0.999705
	AFUB_101570	2.04238e-06	0.194494	0.999705
	AFUB_101560	9.70563e-07	0.722737	0.999705
	AFUB_101559	5.21154e-07	0.395926	0.999705
	AFUB_101550	1.13641e-07	0.877478	0.999705
	AFUB_101540	-6.22395e-08	0.903032	0.999705
	AFUB_101530	-9.3487e-07	0.513275	0.999705
	AFUB_101510	-4.50542e-09	0.990667	0.999705
	AFUB_101500	-1.2701e-06	0.60865	0.999705
	AFUB_101490	5.54132e-07	0.78196	0.999705
	AFUB_102010	1.20111e-06	0.828952	0.999705
	AFUB_102030	6.04511e-09	0.998849	0.999705
		-9.68381e-09	0.991156	0.999705
	AFUB_102050	1.06756e-07	0.913947	0.999705
	AFUB_102080	1.0149e-06	0.440183	0.999705
	AFUB_051560	-6.8591e-07	0.899624	0.999705
	AFUB_051550	2.19455e-07	0.942368	0.999705
	AFUB_051540	-1.11031e-06	0.705418	0.999705
	AFUB_083980	-1.76516e-06	0.263537	0.999705
	AFUB_084010	3.93574e-09	0.998079	0.999705
	AFUB_084020	1.05632e-06	0.483763	0.999705
	AFUB_084030	6.98329e-07	0.641025	0.999705
	AFUB_084050	-1.60141e-08	0.992151	0.999705
	AFUB_084060	2.33791e-07	0.886728	0.999705
	AFUB_084080	-1.04744e-07	0.973145	0.999705
	AFUB_084100	4.68168e-07	0.634818	0.999705
	AFUB_017480	9.28668e-07	0.491935	0.999705
		-1.44561e-06	0.230179	0.999705
	AFUB_017510	-4.00729e-06	0.042548	0.999705
	AFUB_017560	-3.43092e-06	0.176394	0.999705
	AFUB_017580	-7.25775e-08	0.906319	0.999705
	AFUB_017590	1.1894e-06	0.202931	0.999705
	AFUB_017600	1.4139e-06	0.0571358	0.999705
	AFUB_017630	2.27532e-07	0.826545	0.999705
		2.02161e-07	0.797573	0.999705
	AFUB_017650	5.81472e-08	0.965412	0.999705
	AFUB_017680	2.50926e-06	0.109066	0.999705
	AFUB_009960	-1.26239e-07	0.955461	0.999705
	AFUB_009950	-8.62975e-07	0.863661	0.999705
	AFUB_009940	1.99943e-06	0.630927	0.999705
	AFUB_009930	-5.78654e-06	0.304241	0.999705
	AFUB_009920	1.64734e-06	0.578344	0.999705
	AFUB_009910	3.12901e-07	0.913852	0.999705
	AFUB_009900	-2.92228e-06	0.324177	0.999705
	AFUB_009880	5.2574e-07	0.736375	0.999705
		-1.70968e-06	0.430854	0.999705
	AFUB_009870	8.70596e-07	0.878611	0.999705
	AFUB_009860	1.6279e-06	0.42004	0.999705
	AFUB_009850	2.17373e-07	0.93609	0.999705
	AFUB_009840	2.43663e-06	0.609564	0.999705
	AFUB_009830	-4.06372e-07	0.921682	0.999705
	AFUB_009820	-2.64297e-07	0.770643	0.999705
	AFUB_009810	-9.94403e-07	0.580848	0.999705
	AFUB_009800	2.08217e-06	0.526511	0.999705
	AFUB_009790	3.27823e-06	0.451295	0.999705
	AFUB_009780	2.31384e-06	0.576697	0.999705
	AFUB_009770	6.69655e-07	0.862019	0.999705
	AFUB_009760	-1.56853e-06	0.679394	0.999705
	AFUB_009750	9.08235e-07	0.861899	0.999705
	AFUB_009740	-1.02477e-06	0.697335	0.999705
	AFUB_009730	-3.762e-09	0.972245	0.999705
	AFUB_009720	3.28418e-07	0.9093	0.999705
	AFUB_009700	2.36276e-06	0.582328	0.999705
	AFUB_009690	-6.62528e-06	0.198811	0.999705
	AFUB_009680	6.74333e-07	0.812043	0.999705
	AFUB_009670	-3.19416e-07	0.639157	0.999705
	AFUB_009640	4.20148e-06	0.182843	0.999705
	AFUB_062010	1.40106e-06	0.37669	0.999705
		-9.12968e-07	0.42936	0.999705
		3.15225e-07	0.774629	0.999705
	AFUB_085100	3.00374e-06	0.141132	0.999705
	AFUB_085080	1.99925e-08	0.994384	0.999705
	AFUB_085070	1.32009e-06	0.303042	0.999705
	AFUB_085060	1.31092e-06	0.351495	0.999705
	AFUB_085050	-1.70161e-08	0.990392	0.999705
	AFUB_085040	-0.000116238	0.998246	0.999705
	AFUB_085030	-9.71568e-07	0.657261	0.999705
	AFUB_085020	-9.23953e-07	0.505167	0.999705
	AFUB_084960	1.88058e-07	0.907219	0.999705
	AFUB_084940	8.38837e-08	0.951748	0.999705
	AFUB_084930	-2.86205e-06	0.255325	0.999705
		2.34085e-06	0.1926	0.999705
	AFUB_084900	-1.93275e-06	0.387912	0.999705
	AFUB_084890	-5.75873e-07	0.586345	0.999705
	AFUB_084880	-7.82654e-06	0.083892	0.999705
	AFUB_084860	6.75529e-07	0.762739	0.999705
	AFUB_084850	9.39977e-07	0.609725	0.999705
	AFUB_084840	7.08656e-07	0.7571	0.999705
	AFUB_084820	-3.08347e-07	0.800582	0.999705
	AFUB_084800	-1.51874e-06	0.448882	0.999705
	AFUB_084790	6.82894e-07	0.868586	0.999705
	AFUB_084770	1.81684e-06	0.493465	0.999705
	AFUB_084760	-9.80765e-07	0.694415	0.999705
	AFUB_084750	2.92205e-07	0.682385	0.999705
	AFUB_084740	6.93699e-07	0.584848	0.999705
		4.06959e-07	0.793141	0.999705
	AFUB_084720	-6.5214e-07	0.757729	0.999705
	AFUB_084710	2.03808e-06	0.263368	0.999705
		3.95188e-07	0.640569	0.999705
	AFUB_084690	-1.88477e-06	0.417461	0.999705
	AFUB_065710	-1.3613e-06	0.420502	0.999705
	AFUB_065720	-1.85567e-06	0.366272	0.999705
		-9.0017e-07	0.4492	0.999705
	AFUB_065740	-4.78969e-06	0.325971	0.999705
	AFUB_065750	8.21814e-07	0.647107	0.999705
		6.89762e-07	0.890952	0.999705
	AFUB_065770	-3.89615e-06	0.242074	0.999705
	AFUB_065780	3.4068e-06	0.90807	0.999705
	AFUB_065800	-1.63554e-07	0.93628	0.999705
	AFUB_065810	-1.01382e-06	0.650329	0.999705
	AFUB_065820	-1.02604e-07	0.975309	0.999705
	AFUB_065830	4.01098e-07	0.886272	0.999705
	AFUB_065840	7.15625e-06	0.0507963	0.999705
	AFUB_065850	1.89521e-07	0.921409	0.999705
	AFUB_065860	1.01886e-05	0.428841	0.999705
	AFUB_065870	1.03869e-05	0.0803055	0.999705
	AFUB_065880	4.48834e-07	0.886864	0.999705
	AFUB_065890	5.03766e-07	0.853546	0.999705
	AFUB_065900	5.53498e-06	0.326977	0.999705
	AFUB_065910	2.14185e-06	0.506164	0.999705
	AFUB_065920	-1.22033e-06	0.631574	0.999705
	AFUB_065930	2.41905e-06	0.537439	0.999705
	AFUB_069250	-1.66974e-06	0.608748	0.999705
		-1.54417e-06	0.658789	0.999705
	AFUB_069270	-4.41477e-07	0.909841	0.999705
	AFUB_069280	1.09595e-06	0.715093	0.999705
	AFUB_069290	-3.7725e-07	0.836938	0.999705
	AFUB_069300	1.62881e-07	0.926826	0.999705
	AFUB_069310	-7.16023e-07	0.722018	0.999705
	AFUB_069320	2.98884e-07	0.923383	0.999705
	AFUB_069330	-1.68827e-06	0.620169	0.999705
	AFUB_069340	1.29904e-06	0.584259	0.999705
	AFUB_069350	-7.97298e-07	0.851444	0.999705
	AFUB_069360	2.48345e-06	0.420281	0.999705
	AFUB_014190	1.00569e-06	0.710386	0.999705
	AFUB_004740	-5.03418e-08	0.978087	0.999705
	AFUB_004730	6.87901e-06	0.721985	0.999705
	AFUB_004720	1.52928e-06	0.553916	0.999705
	AFUB_004710	3.62583e-07	0.869828	0.999705
	AFUB_004700	2.32571e-07	0.959421	0.999705
	AFUB_004690	7.14239e-07	0.820294	0.999705
	AFUB_004680	2.8395e-07	0.941899	0.999705
	AFUB_004670	-5.33123e-06	0.179552	0.999705
	AFUB_004660	-2.15525e-07	0.930358	0.999705
	AFUB_004650	1.14625e-05	0.527011	0.999705
	AFUB_004640	5.63982e-06	0.119812	0.999705
	AFUB_004630	1.1561e-06	0.11411	0.999705
	AFUB_004620	7.47705e-07	0.853769	0.999705
	AFUB_004610	-1.32216e-06	0.657009	0.999705
	AFUB_004600	1.27509e-06	0.670137	0.999705
	AFUB_004590	1.5202e-07	0.919903	0.999705
	AFUB_004570	4.06531e-06	0.28142	0.999705
	AFUB_004560	-1.85897e-07	0.939222	0.999705
	AFUB_004540	1.01963e-06	0.81525	0.999705
	AFUB_004530	1.4758e-05	0.385747	0.999705
	AFUB_004520	-1.51417e-06	0.363085	0.999705
	AFUB_056170	7.12301e-06	0.905329	0.999705
	AFUB_056160	-4.02634e-06	0.295386	0.999705
	AFUB_056150	-2.43141e-07	0.940394	0.999705
	AFUB_077130	1.15396e-06	0.537304	0.999705
	AFUB_077120	3.52906e-07	0.841471	0.999705
	AFUB_077090	3.10229e-06	0.364704	0.999705
	AFUB_077080	1.2911e-07	0.956404	0.999705
	AFUB_077070	-3.42822e-06	0.417859	0.999705
	AFUB_077060	-1.47028e-06	0.675413	0.999705
	AFUB_077050	-1.13746e-07	0.973926	0.999705
	AFUB_077040	2.48866e-07	0.947757	0.999705
	AFUB_077020	1.19449e-06	0.677346	0.999705
	AFUB_077010	-3.08582e-06	0.48224	0.999705
		5.60366e-07	0.823366	0.999705
	AFUB_076990	3.45404e-06	0.325456	0.999705
	AFUB_076970	3.99644e-07	0.758854	0.999705
		-1.48233e-07	0.846177	0.999705
	AFUB_036100	3.2183e-06	0.51761	0.999705
	AFUB_036110	2.95849e-05	0.90056	0.999705
	AFUB_052050	-1.0617e-07	0.856374	0.999705
	AFUB_052040	-8.44697e-06	0.0818035	0.999705
	AFUB_052030	-8.55192e-07	0.801633	0.999705
	AFUB_052020	-6.80354e-08	0.987187	0.999705
	AFUB_052010	-3.85675e-06	0.178379	0.999705
	AFUB_052000	-1.45529e-06	0.777089	0.999705
	AFUB_051990	-3.72562e-06	0.345851	0.999705
	AFUB_051980	-2.19832e-06	0.501146	0.999705
	AFUB_051970	4.58116e-07	0.931966	0.999705
	AFUB_051960	1.50415e-06	0.684459	0.999705
	AFUB_051950	-1.12064e-07	0.968458	0.999705
	AFUB_051940	-8.92421e-08	0.967106	0.999705
	AFUB_051930	1.7686e-06	0.583779	0.999705
	AFUB_051920	-2.22506e-06	0.61537	0.999705
	AFUB_051910	8.36055e-07	0.850409	0.999705
	AFUB_051900	1.80281e-06	0.471693	0.999705
	AFUB_051890	7.8728e-06	0.107576	0.999705
	AFUB_051880	-1.31936e-06	0.498058	0.999705
		-2.90272e-06	0.817361	0.999705
	AFUB_051870	-1.11038e-06	0.661893	0.999705
	AFUB_051860	2.54698e-05	0.556738	0.999705
	AFUB_051850	-3.22403e-06	0.34451	0.999705
	AFUB_051840	-7.16082e-07	0.731074	0.999705
	AFUB_051810	-3.39487e-07	0.737603	0.999705
	AFUB_051800	7.51709e-06	0.53533	0.999705
	AFUB_051770	1.47963e-05	0.588067	0.999705
	AFUB_051760	3.08271e-06	0.620239	0.999705
	AFUB_051750	-6.2867e-08	0.980536	0.999705
	AFUB_051730	-2.15716e-06	0.569463	0.999705
	AFUB_051720	-1.65268e-06	0.432123	0.999705
	AFUB_051710	5.49907e-06	0.308695	0.999705
	AFUB_051690	-3.33772e-06	0.494924	0.999705
	AFUB_051670	1.19095e-06	0.725609	0.999705
	AFUB_051660	4.11136e-07	0.869367	0.999705
	AFUB_051650	3.45549e-08	0.98839	0.999705
	AFUB_051640	-5.5379e-06	0.770724	0.999705
	AFUB_051630	7.78686e-07	0.857216	0.999705
	AFUB_051620	-3.69547e-06	0.292277	0.999705
	AFUB_051600	1.14028e-06	0.543191	0.999705
	AFUB_051590	-4.92221e-07	0.804909	0.999705
	AFUB_051580	-1.40456e-06	0.641237	0.999705
	AFUB_051570	2.31756e-06	0.338759	0.999705
		-1.29257e-06	0.501819	0.999705
	AFUB_021740	1.28567e-05	0.995683	0.999705
	AFUB_043680	1.57042e-06	0.701265	0.999705
	AFUB_043670	3.41702e-06	0.334117	0.999705
		-7.37794e-07	0.838885	0.999705
	AFUB_043650	-6.77786e-07	0.71141	0.999705
		-7.82077e-07	0.670913	0.999705
		-3.85951e-06	0.286541	0.999705
	AFUB_043630	-1.57421e-06	0.672623	0.999705
	AFUB_043610	3.93277e-07	0.859287	0.999705
	AFUB_043600	1.42614e-06	0.792411	0.999705
	AFUB_043590	1.06639e-05	0.868338	0.999705
	AFUB_043580	5.25909e-07	0.885338	0.999705
	AFUB_043570	3.36481e-06	0.170279	0.999705
	AFUB_043560	5.29221e-07	0.865707	0.999705
	AFUB_043550	-1.23099e-06	0.692108	0.999705
	AFUB_043540	-4.4233e-07	0.898573	0.999705
	AFUB_043530	1.75369e-06	0.665188	0.999705
	AFUB_089330	-1.27837e-06	0.562474	0.999705
	AFUB_089340	-4.14249e-07	0.908402	0.999705
	AFUB_096790	-2.70214e-07	0.856324	0.999705
	AFUB_096800	-6.07787e-07	0.652216	0.999705
	AFUB_096810	-2.8851e-06	0.282034	0.999705
	AFUB_017930	2.01854e-07	0.916969	0.999705
		2.06425e-06	0.19074	0.999705
	AFUB_017950	8.71935e-07	0.604809	0.999705
	AFUB_017960	6.84104e-07	0.352799	0.999705
	AFUB_017970	3.49139e-06	0.562969	0.999705
	AFUB_017990	1.20914e-06	0.636732	0.999705
	AFUB_018000	-2.23563e-06	0.46927	0.999705
	AFUB_018010	5.68073e-09	0.997021	0.999705
	AFUB_018020	8.87012e-07	0.475813	0.999705
	AFUB_018030	5.98066e-07	0.747207	0.999705
	AFUB_018050	-6.80856e-07	0.727747	0.999705
	AFUB_018060	-5.29522e-05	0.362961	0.999705
	AFUB_018070	2.23275e-07	0.863314	0.999705
	AFUB_018080	-7.99471e-06	0.858126	0.999705
	AFUB_018090	5.54322e-06	0.206773	0.999705
	AFUB_018100	-1.92457e-07	0.900951	0.999705
	AFUB_018110	-2.05687e-07	0.889058	0.999705
	AFUB_018120	-5.79826e-07	0.76086	0.999705
	AFUB_018130	1.10666e-06	0.298309	0.999705
	AFUB_018140	1.01655e-06	0.741175	0.999705
	AFUB_018150	-4.23891e-06	0.22363	0.999705
	AFUB_018160	2.00403e-07	0.938792	0.999705
	AFUB_018170	1.62217e-06	0.61086	0.999705
	AFUB_018180	4.43321e-07	0.783011	0.999705
	AFUB_018190	2.1839e-06	0.689883	0.999705
	AFUB_018200	1.19822e-06	0.65557	0.999705
	AFUB_018210	-2.90912e-06	0.254201	0.999705
	AFUB_018220	3.86636e-07	0.842243	0.999705
	AFUB_018230	-8.68139e-06	0.192544	0.999705
	AFUB_018240	6.20041e-07	0.772463	0.999705
	AFUB_018250	1.47484e-06	0.543513	0.999705
	AFUB_018260	-8.19355e-08	0.940358	0.999705
	AFUB_018270	8.54493e-07	0.736469	0.999705
	AFUB_018280	1.45638e-06	0.571829	0.999705
	AFUB_018290	-2.7988e-06	0.496315	0.999705
	AFUB_018300	-6.44356e-07	0.780452	0.999705
	AFUB_018310	-2.68249e-07	0.740417	0.999705
	AFUB_018320	2.90274e-07	0.884189	0.999705
	AFUB_018350	2.05362e-07	0.871431	0.999705
	AFUB_018360	1.39086e-06	0.2322	0.999705
	AFUB_018370	3.78485e-06	0.21998	0.999705
	AFUB_018380	5.11106e-07	0.752511	0.999705
	AFUB_018390	-4.208e-06	0.140111	0.999705
	AFUB_018400	-3.23974e-07	0.321202	0.999705
	AFUB_018410	3.727e-07	0.890042	0.999705
	AFUB_018430	3.14653e-07	0.928839	0.999705
	AFUB_018440	-4.98146e-06	0.275693	0.999705
	AFUB_018450	3.46707e-06	0.0240881	0.999705
	AFUB_018460	2.696e-06	0.0648516	0.999705
	AFUB_018470	2.94239e-06	0.152351	0.999705
	AFUB_018500	2.66848e-07	0.904888	0.999705
	AFUB_018510	-1.85518e-06	0.423059	0.999705
	AFUB_018520	4.05313e-07	0.736472	0.999705
	AFUB_018530	-9.57775e-07	0.705852	0.999705
	AFUB_018540	-2.44836e-06	0.446321	0.999705
	AFUB_018560	2.43678e-06	0.37709	0.999705
	AFUB_018580	2.51027e-06	0.831354	0.999705
	AFUB_018590	4.37329e-07	0.867453	0.999705
	AFUB_018600	3.80774e-06	0.255403	0.999705
	AFUB_018610	-4.89071e-07	0.897303	0.999705
	AFUB_018620	-1.30254e-06	0.801993	0.999705
	AFUB_018630	-3.03727e-06	0.324909	0.999705
	AFUB_018640	-1.46107e-07	0.949278	0.999705
	AFUB_018650	8.75742e-07	0.811448	0.999705
	AFUB_018660	-5.73772e-07	0.601473	0.999705
		1.301e-06	0.408427	0.999705
	AFUB_067200	1.18393e-06	0.514839	0.999705
	AFUB_067190	6.33627e-08	0.979553	0.999705
	AFUB_067180	8.52204e-07	0.734956	0.999705
	AFUB_067170	-1.57032e-06	0.57834	0.999705
	AFUB_067160	-1.59827e-06	0.450467	0.999705
	AFUB_067150	-1.24451e-06	0.725059	0.999705
	AFUB_067140	-3.11052e-06	0.524075	0.999705
	AFUB_067130	3.05737e-06	0.615347	0.999705
	AFUB_067120	-6.92231e-07	0.762128	0.999705
	AFUB_067110	5.33221e-06	0.345763	0.999705
	AFUB_067100	3.47153e-06	0.482609	0.999705
	AFUB_067090	2.3591e-06	0.333618	0.999705
	AFUB_067080	-5.15106e-07	0.819739	0.999705
	AFUB_067070	9.26972e-07	0.669954	0.999705
	AFUB_067060	5.52993e-06	0.911728	0.999705
	AFUB_067020	9.63769e-07	0.720922	0.999705
	AFUB_067010	-2.52441e-06	0.220194	0.999705
	AFUB_067000	1.00947e-06	0.692393	0.999705
	AFUB_066990	3.91982e-06	0.472801	0.999705
	AFUB_066980	1.68801e-07	0.948272	0.999705
	AFUB_066970	2.67754e-06	0.403077	0.999705
	AFUB_066950	3.06036e-07	0.833777	0.999705
	AFUB_066940	2.8317e-06	0.102038	0.999705
	AFUB_066930	1.47002e-06	0.538951	0.999705
	AFUB_066910	-1.28831e-06	0.714192	0.999705
	AFUB_066900	-1.83862e-07	0.955771	0.999705
	AFUB_066880	-2.74432e-06	0.142343	0.999705
	AFUB_066870	-5.49555e-06	0.180896	0.999705
	AFUB_066860	-1.07862e-06	0.76364	0.999705
	AFUB_066850	-6.5937e-06	0.253633	0.999705
	AFUB_066840	2.52334e-07	0.923129	0.999705
	AFUB_066820	-6.70154e-08	0.950214	0.999705
	AFUB_066810	-8.57024e-07	0.562656	0.999705
		4.90518e-06	0.514675	0.999705
	AFUB_033290	-2.16998e-07	0.814189	0.999705
	AFUB_033270	-2.92087e-07	0.792267	0.999705
	AFUB_033250	-4.06904e-07	0.665623	0.999705
	AFUB_033240	-2.18748e-07	0.796549	0.999705
	AFUB_033230	-3.3652e-07	0.711826	0.999705
	AFUB_033220	-1.91933e-07	0.790292	0.999705
	AFUB_033210	-4.59465e-07	0.761433	0.999705
	AFUB_033200	-2.25467e-06	0.54201	0.999705
	AFUB_033190	1.27652e-06	0.253858	0.999705
	AFUB_033180	2.48825e-06	0.624596	0.999705
	AFUB_033150	1.7727e-06	0.26929	0.999705
	AFUB_033140	5.34005e-06	0.321565	0.999705
	AFUB_033130	-5.4859e-07	0.746078	0.999705
	AFUB_033110	-6.5844e-06	0.0922892	0.999705
	AFUB_033100	-1.92135e-06	0.335717	0.999705
	AFUB_033090	-5.84223e-06	0.0395247	0.999705
	AFUB_033080	-6.07631e-07	0.792157	0.999705
	AFUB_033060	3.8705e-06	0.0751094	0.999705
	AFUB_033030	-1.10684e-06	0.685071	0.999705
		-1.87246e-06	0.375654	0.999705
	AFUB_033000	-3.64192e-07	0.753869	0.999705
	AFUB_032990	-6.91999e-06	0.147356	0.999705
	AFUB_032980	-2.61263e-06	0.386405	0.999705
	AFUB_032960	-1.81245e-07	0.896613	0.999705
	AFUB_032950	2.22141e-07	0.835181	0.999705
	AFUB_032920	2.83586e-06	0.43048	0.999705
	AFUB_032900	5.29253e-07	0.889038	0.999705
	AFUB_032890	5.64102e-07	0.624724	0.999705
	AFUB_032880	1.01309e-06	0.348969	0.999705
	AFUB_032870	1.71721e-06	0.56744	0.999705
	AFUB_032850	2.6816e-06	0.426825	0.999705
	AFUB_032840	2.68628e-06	0.340114	0.999705
	AFUB_032830	2.46558e-05	0.728184	0.999705
	AFUB_032820	4.47013e-06	0.325405	0.999705
	AFUB_032810	4.37991e-08	0.986263	0.999705
	AFUB_032800	9.29566e-07	0.705021	0.999705
	AFUB_032790	-3.17374e-06	0.363883	0.999705
	AFUB_032780	-7.00451e-06	0.0462642	0.999705
	AFUB_032770	-3.29986e-06	0.449727	0.999705
	AFUB_032760	-9.1204e-07	0.764616	0.999705
	AFUB_032740	-3.78162e-06	0.415641	0.999705
	AFUB_032730	-6.7586e-07	0.741002	0.999705
		9.86031e-07	0.670193	0.999705
	AFUB_032720	1.21897e-06	0.62025	0.999705
	AFUB_032710	1.64017e-06	0.551407	0.999705
	AFUB_032700	1.17543e-06	0.727798	0.999705
	AFUB_032690	3.29215e-06	0.356403	0.999705
	AFUB_032680	1.0379e-07	0.956251	0.999705
	AFUB_032670	1.07418e-06	0.550036	0.999705
	AFUB_032660	-1.11003e-06	0.695589	0.999705
	AFUB_032650	7.95819e-07	0.798155	0.999705
	AFUB_032640	3.23187e-07	0.864921	0.999705
	AFUB_032630	-1.59866e-06	0.690618	0.999705
	AFUB_032620	1.33041e-06	0.494498	0.999705
	AFUB_032610	2.15897e-06	0.967324	0.999705
	AFUB_032600	-2.36761e-06	0.317561	0.999705
	AFUB_032590	3.21885e-07	0.915977	0.999705
	AFUB_032580	-2.05029e-06	0.473186	0.999705
	AFUB_032570	-4.40386e-07	0.87702	0.999705
	AFUB_032560	9.00839e-07	0.768762	0.999705
	AFUB_032550	-5.69471e-06	0.962679	0.999705
	AFUB_081880	-5.67176e-07	0.858629	0.999705
	AFUB_081890	1.27113e-05	0.813704	0.999705
	AFUB_081900	-7.37361e-07	0.622704	0.999705
	AFUB_081910	1.37256e-06	0.672941	0.999705
	AFUB_081920	8.07673e-07	0.820052	0.999705
	AFUB_081930	4.18791e-07	0.885154	0.999705
		-2.0582e-07	0.911892	0.999705
	AFUB_081940	-8.72666e-08	0.948542	0.999705
	AFUB_081960	2.23354e-06	0.0206564	0.999705
	AFUB_081970	2.02934e-07	0.911401	0.999705
	AFUB_081980	5.05707e-08	0.966144	0.999705
	AFUB_081990	1.87102e-06	0.625766	0.999705
	AFUB_082000	-6.88999e-05	0.957716	0.999705
	AFUB_082010	-2.31446e-06	0.638724	0.999705
	AFUB_082020	-1.36677e-06	0.549772	0.999705
	AFUB_082030	-6.0152e-07	0.735756	0.999705
	AFUB_082040	1.29391e-06	0.674576	0.999705
	AFUB_082050	-2.11406e-06	0.441913	0.999705
	AFUB_082060	-2.57845e-05	0.848067	0.999705
	AFUB_082070	6.52819e-07	0.856471	0.999705
	AFUB_029780	-2.57181e-06	0.528422	0.999705
	AFUB_029800	9.01463e-07	0.614529	0.999705
	AFUB_029810	1.73118e-06	0.60043	0.999705
	AFUB_029820	-3.61309e-06	0.387666	0.999705
	AFUB_029830	5.71129e-07	0.71309	0.999705
	AFUB_029840	-2.20489e-06	0.642539	0.999705
	AFUB_029850	1.35611e-06	0.495082	0.999705
	AFUB_029860	-1.9305e-06	0.65298	0.999705
	AFUB_029870	-4.9536e-06	0.223214	0.999705
	AFUB_029880	5.13726e-07	0.917355	0.999705
	AFUB_029890	-2.14063e-06	0.530876	0.999705
	AFUB_029900	5.75183e-07	0.909647	0.999705
	AFUB_029910	3.06594e-07	0.942808	0.999705
	AFUB_029920	-5.85874e-07	0.812962	0.999705
	AFUB_029930	-1.35908e-06	0.558809	0.999705
	AFUB_029940	-5.61226e-06	0.0995297	0.999705
		1.07677e-07	0.971935	0.999705
	AFUB_029950	-1.5913e-06	0.247304	0.999705
	AFUB_029960	6.97675e-08	0.978495	0.999705
	AFUB_029970	1.61203e-07	0.902299	0.999705
	AFUB_008090	6.83206e-07	0.711122	0.999705
	AFUB_066310	2.96081e-06	0.135614	0.999705
	AFUB_066340	-1.86156e-06	0.4523	0.999705
	AFUB_066350	6.6414e-08	0.97807	0.999705
	AFUB_066360	-2.68073e-07	0.881299	0.999705
	AFUB_066370	-9.81001e-07	0.735727	0.999705
	AFUB_081870	1.58801e-06	0.547295	0.999705
	AFUB_081860	-3.60852e-06	0.200681	0.999705
	AFUB_081850	1.32885e-05	0.527213	0.999705
	AFUB_081840	-4.50423e-07	0.778366	0.999705
	AFUB_081830	2.1703e-07	0.93015	0.999705
	AFUB_081790	2.49692e-06	0.47775	0.999705
	AFUB_081760	2.92169e-07	0.89602	0.999705
	AFUB_081740	1.65646e-06	0.607874	0.999705
	AFUB_081730	-9.36399e-07	0.475789	0.999705
	AFUB_081720	1.278e-06	0.569012	0.999705
	AFUB_081710	1.83912e-06	0.438921	0.999705
	AFUB_081700	1.35753e-06	0.464805	0.999705
	AFUB_081690	6.46268e-07	0.477385	0.999705
	AFUB_081680	1.1608e-07	0.946069	0.999705
	AFUB_081670	9.51146e-07	0.24591	0.999705
	AFUB_081660	-5.11809e-06	0.0544378	0.999705
	AFUB_081650	1.55078e-06	0.351651	0.999705
	AFUB_081630	8.62099e-08	0.961793	0.999705
	AFUB_081610	-9.66001e-07	0.463592	0.999705
	AFUB_081580	-5.73143e-06	0.10937	0.999705
	AFUB_081570	1.07896e-07	0.975602	0.999705
	AFUB_081560	1.11402e-06	0.531974	0.999705
	AFUB_081550	1.4626e-05	0.942446	0.999705
		-1.08619e-06	0.439915	0.999705
	AFUB_081510	-2.19486e-06	0.154398	0.999705
	AFUB_081500	-2.55614e-06	0.188411	0.999705
	AFUB_081480	-2.23445e-06	0.211492	0.999705
	AFUB_081470	7.12941e-07	0.531228	0.999705
	AFUB_081430	7.39947e-06	0.0135579	0.999705
		2.56148e-06	0.0481546	0.999705
		2.39181e-06	0.442623	0.999705
	AFUB_028810	-9.6034e-07	0.538489	0.999705
	AFUB_081390	-2.09923e-07	0.851387	0.999705
	AFUB_081380	4.36306e-07	0.643307	0.999705
	AFUB_081370	1.59873e-06	0.238584	0.999705
	AFUB_081340	2.55608e-06	0.0839571	0.999705
	AFUB_081330	-1.77057e-06	0.67783	0.999705
	AFUB_081320	2.61492e-06	0.180222	0.999705
	AFUB_081310	7.6092e-07	0.457864	0.999705
	AFUB_081300	6.87236e-07	0.476458	0.999705
	AFUB_081270	-4.13394e-06	0.0716096	0.999705
	AFUB_081260	1.89098e-07	0.872437	0.999705
	AFUB_081230	-4.65727e-06	0.290388	0.999705
	AFUB_081229	-6.98567e-07	0.680299	0.999705
	AFUB_081210	5.19034e-07	0.696499	0.999705
	AFUB_081180	8.87749e-07	0.201118	0.999705
	AFUB_081170	1.58947e-06	0.921025	0.999705
	AFUB_081140	-1.58768e-07	0.932393	0.999705
	AFUB_023290	-1.29648e-06	0.754118	0.999705
	AFUB_023280	1.35756e-06	0.780929	0.999705
	AFUB_023270	1.25489e-06	0.812178	0.999705
	AFUB_023260	1.2461e-06	0.727384	0.999705
	AFUB_023250	5.53825e-07	0.942745	0.999705
	AFUB_017850	-2.35413e-06	0.335428	0.999705
	AFUB_017840	-3.26609e-07	0.627113	0.999705
	AFUB_017830	-9.31318e-07	0.62176	0.999705
	AFUB_017820	6.33226e-07	0.764173	0.999705
	AFUB_017810	-2.14253e-06	0.471154	0.999705
	AFUB_017800	-5.76293e-07	0.645726	0.999705
	AFUB_017790	-3.89241e-07	0.762151	0.999705
	AFUB_017770	3.06274e-08	0.989959	0.999705
	AFUB_017760	-9.11578e-08	0.933036	0.999705
	AFUB_017750	-6.42417e-07	0.776314	0.999705
	AFUB_017740	9.2758e-07	0.829093	0.999705
	AFUB_017700	-1.48284e-07	0.938694	0.999705
	AFUB_081100	2.85458e-06	0.437302	0.999705
	AFUB_081080	3.68328e-06	0.181179	0.999705
	AFUB_081050	-7.31117e-07	0.552974	0.999705
	AFUB_081040	3.68708e-07	0.775574	0.999705
	AFUB_081030	-4.4223e-06	0.251698	0.999705
	AFUB_080970	6.31498e-06	0.0708924	0.999705
	AFUB_080950	-3.85052e-07	0.630734	0.999705
	AFUB_080930	3.12864e-07	0.828576	0.999705
	AFUB_080920	-9.27904e-07	0.590213	0.999705
	AFUB_080910	-9.52748e-08	0.886111	0.999705
		-3.35614e-07	0.729339	0.999705
	AFUB_080900	-1.11144e-06	0.490757	0.999705
	AFUB_080890	4.72469e-06	0.0221113	0.999705
	AFUB_080860	2.23388e-06	0.454438	0.999705
	AFUB_080850	1.4364e-06	0.517847	0.999705
	AFUB_080800	4.68744e-07	0.869027	0.999705
	AFUB_080770	2.87628e-07	0.889377	0.999705
	AFUB_015090	1.81139e-06	0.269165	0.999705
	AFUB_015080	2.60086e-06	0.341919	0.999705
	AFUB_015070	9.55942e-07	0.727735	0.999705
	AFUB_015060	-7.50857e-07	0.807036	0.999705
	AFUB_015050	-1.52191e-07	0.955784	0.999705
	AFUB_015040	1.30856e-06	0.563183	0.999705
	AFUB_096090	-1.26333e-06	0.672138	0.999705
	AFUB_096080	2.72597e-06	0.390232	0.999705
		1.33091e-06	0.637676	0.999705
	AFUB_096070	-4.79464e-06	0.255338	0.999705
	AFUB_096060	5.06913e-07	0.82231	0.999705
	AFUB_096050	-6.55696e-07	0.786058	0.999705
		-7.73096e-07	0.689585	0.999705
	AFUB_096030	-7.98092e-08	0.912055	0.999705
	AFUB_076630	-8.2013e-07	0.779479	0.999705
	AFUB_076620	-2.36087e-07	0.856901	0.999705
	AFUB_076610	-8.55102e-07	0.776286	0.999705
	AFUB_076600	-1.57824e-06	0.668124	0.999705
		3.39352e-06	0.331497	0.999705
	AFUB_076590	4.6643e-06	0.326606	0.999705
	AFUB_076570	1.14559e-07	0.971483	0.999705
	AFUB_076560	4.18623e-07	0.89028	0.999705
	AFUB_076550	6.75474e-06	0.0896308	0.999705
	AFUB_076540	-5.78037e-06	0.391651	0.999705
	AFUB_076530	-1.62947e-07	0.959096	0.999705
	AFUB_076520	1.03885e-06	0.792382	0.999705
	AFUB_076510	6.17896e-07	0.816632	0.999705
	AFUB_076500	3.1194e-06	0.120535	0.999705
	AFUB_076490	-1.7472e-06	0.508047	0.999705
	AFUB_076470	3.67837e-06	0.55714	0.999705
	AFUB_076460	8.11083e-06	0.5971	0.999705
	AFUB_076450	2.08314e-06	0.694463	0.999705
	AFUB_076440	8.16269e-07	0.843883	0.999705
	AFUB_076430	-9.97094e-07	0.720506	0.999705
	AFUB_076420	2.5108e-06	0.454682	0.999705
	AFUB_076410	1.31621e-06	0.788473	0.999705
	AFUB_076390	-1.91077e-06	0.664684	0.999705
	AFUB_076380	-1.51475e-06	0.549443	0.999705
	AFUB_076370	4.23624e-06	0.745463	0.999705
		-6.74894e-07	0.806904	0.999705
	AFUB_076350	-3.2875e-06	0.471257	0.999705
	AFUB_076340	-1.32669e-07	0.940858	0.999705
	AFUB_076330	5.82041e-07	0.639361	0.999705
	AFUB_076320	-3.31716e-06	0.134142	0.999705
	AFUB_076310	2.90604e-07	0.852972	0.999705
	AFUB_076300	2.06135e-06	0.331886	0.999705
	AFUB_076280	9.06787e-07	0.675594	0.999705
	AFUB_076270	-5.96161e-07	0.683873	0.999705
		1.2142e-07	0.968387	0.999705
	AFUB_076200	-4.54919e-07	0.887395	0.999705
	AFUB_076190	6.18363e-06	0.118308	0.999705
	AFUB_076180	-1.6528e-07	0.938081	0.999705
	AFUB_048150	1.52981e-06	0.653613	0.999705
		-7.83615e-07	0.759223	0.999705
	AFUB_076160	-7.91603e-07	0.774545	0.999705
	AFUB_076150	5.95473e-07	0.743357	0.999705
	AFUB_076140	1.73592e-07	0.92604	0.999705
	AFUB_076130	-1.23841e-06	0.552101	0.999705
	AFUB_076120	4.62036e-07	0.869274	0.999705
	AFUB_076110	-4.10278e-07	0.883904	0.999705
	AFUB_076100	-2.14675e-07	0.863954	0.999705
	AFUB_076090	2.23941e-07	0.852241	0.999705
	AFUB_076080	-2.47945e-06	0.535027	0.999705
	AFUB_076070	-8.94872e-08	0.973657	0.999705
	AFUB_076060	2.2291e-06	0.514823	0.999705
	AFUB_076040	1.06742e-06	0.590997	0.999705
	AFUB_076030	-5.6464e-06	0.258877	0.999705
	AFUB_076020	-3.88848e-08	0.974109	0.999705
	AFUB_076010	3.45869e-07	0.831934	0.999705
	AFUB_076000	-1.29264e-06	0.623339	0.999705
	AFUB_075990	1.39139e-06	0.733674	0.999705
	AFUB_075980	-1.21982e-05	0.167313	0.999705
	AFUB_075970	-2.90527e-07	0.887678	0.999705
	AFUB_075960	7.34467e-07	0.935603	0.999705
		-7.68947e-07	0.378023	0.999705
	AFUB_075940	3.0616e-06	0.241734	0.999705
	AFUB_075930	-1.91208e-06	0.172868	0.999705
	AFUB_075920	-2.34105e-07	0.911933	0.999705
	AFUB_075910	-2.35702e-07	0.853858	0.999705
		-2.32029e-07	0.876841	0.999705
	AFUB_075880	-5.29068e-07	0.562494	0.999705
	AFUB_075870	1.32943e-06	0.466161	0.999705
	AFUB_075860	-3.85308e-07	0.932455	0.999705
	AFUB_075820	-7.17665e-08	0.917111	0.999705
	AFUB_075810	-4.05493e-08	0.939239	0.999705
	AFUB_091390	2.46524e-06	0.461651	0.999705
	AFUB_091400	3.11188e-06	0.333711	0.999705
	AFUB_091410	-9.16923e-07	0.686042	0.999705
	AFUB_091420	-7.18226e-08	0.983624	0.999705
	AFUB_091430	-5.78017e-05	0.682357	0.999705
		7.11167e-07	0.557857	0.999705
	AFUB_091450	-6.90704e-06	0.187794	0.999705
	AFUB_091460	-8.05133e-05	0.720151	0.999705
	AFUB_091470	1.5344e-06	0.491229	0.999705
	AFUB_091480	1.13272e-06	0.658935	0.999705
	AFUB_091490	2.33951e-06	0.37023	0.999705
	AFUB_091500	1.51971e-06	0.487136	0.999705
	AFUB_091510	-1.87124e-06	0.481301	0.999705
	AFUB_091520	-2.27084e-06	0.430404	0.999705
	AFUB_091530	-3.15778e-06	0.312683	0.999705
	AFUB_091540	2.2831e-06	0.321051	0.999705
	AFUB_091550	7.04502e-07	0.845239	0.999705
	AFUB_091560	1.44749e-06	0.727501	0.999705
		-1.23725e-06	0.400674	0.999705
	AFUB_091590	-6.13379e-07	0.777968	0.999705
	AFUB_091600	-8.67356e-06	0.829842	0.999705
	AFUB_091610	5.73161e-06	0.127021	0.999705
	AFUB_091620	4.31256e-06	0.844028	0.999705
	AFUB_091630	-1.18565e-06	0.584539	0.999705
	AFUB_091650	5.03599e-06	0.0300246	0.999705
	AFUB_091670	-4.98227e-06	0.207605	0.999705
	AFUB_091680	2.89858e-08	0.992178	0.999705
	AFUB_091690	1.41019e-06	0.447252	0.999705
	AFUB_091700	-2.03563e-07	0.865613	0.999705
	AFUB_091710	-1.05748e-07	0.916729	0.999705
	AFUB_091720	5.1155e-07	0.797503	0.999705
	AFUB_091730	2.78021e-07	0.815924	0.999705
	AFUB_091740	1.5225e-06	0.553664	0.999705
	AFUB_091750	-3.76522e-07	0.761611	0.999705
	AFUB_091770	-6.38101e-07	0.595897	0.999705
	AFUB_091790	-4.79881e-06	0.00811487	0.999705
		-2.63331e-07	0.843849	0.999705
	AFUB_091800	1.79354e-06	0.372523	0.999705
	AFUB_091810	6.71255e-07	0.777509	0.999705
	AFUB_091820	8.81252e-07	0.611324	0.999705
	AFUB_091830	9.25727e-07	0.740564	0.999705
		2.02436e-06	0.110619	0.999705
	AFUB_091840	4.53267e-07	0.840772	0.999705
	AFUB_091860	1.65938e-05	0.179537	0.999705
	AFUB_091870	1.25279e-05	0.370079	0.999705
	AFUB_091890	2.05183e-06	0.386509	0.999705
		3.97993e-08	0.969759	0.999705
	AFUB_091900	9.6932e-07	0.388028	0.999705
	AFUB_091920	2.23226e-07	0.901655	0.999705
	AFUB_091940	-5.36902e-07	0.507973	0.999705
	AFUB_091950	-7.64328e-07	0.53892	0.999705
	AFUB_091960	1.02003e-07	0.857905	0.999705
	AFUB_091970	3.18048e-07	0.741364	0.999705
	AFUB_091980	-9.90499e-08	0.969933	0.999705
	AFUB_091990	-5.83199e-07	0.756345	0.999705
	AFUB_092000	-1.06959e-06	0.426445	0.999705
		-2.4392e-06	0.197548	0.999705
	AFUB_092020	-2.33013e-07	0.923169	0.999705
	AFUB_092040	-6.03e-07	0.812325	0.999705
	AFUB_092050	-7.00645e-07	0.703572	0.999705
	AFUB_092060	6.72464e-06	0.260625	0.999705
	AFUB_092070	4.86032e-06	0.210039	0.999705
	AFUB_092080	-1.57314e-06	0.303301	0.999705
	AFUB_092090	5.88998e-07	0.561192	0.999705
	AFUB_092120	1.70555e-07	0.892208	0.999705
	AFUB_092130	6.98541e-06	0.479626	0.999705
	AFUB_092140	-7.66831e-07	0.59008	0.999705
	AFUB_092150	2.5641e-07	0.341158	0.999705
		-9.43444e-09	0.98764	0.999705
	AFUB_092160	1.79195e-06	0.49847	0.999705
	AFUB_092170	-8.73518e-09	0.994195	0.999705
	AFUB_092180	-6.06623e-07	0.657826	0.999705
	AFUB_092190	6.9915e-08	0.964487	0.999705
	AFUB_054550	1.26117e-06	0.544374	0.999705
	AFUB_054560	4.83114e-07	0.697805	0.999705
	AFUB_054570	2.33314e-09	0.995292	0.999705
	AFUB_054580	-2.88559e-07	0.912917	0.999705
	AFUB_054590	-1.98474e-06	0.683646	0.999705
	AFUB_054600	-1.15043e-06	0.453077	0.999705
	AFUB_054610	-4.41724e-06	0.477962	0.999705
	AFUB_054620	2.74808e-06	0.513318	0.999705
	AFUB_054630	-1.03197e-06	0.757417	0.999705
	AFUB_054640	9.1771e-07	0.559287	0.999705
	AFUB_054650	-1.40526e-07	0.938173	0.999705
	AFUB_054660	2.45123e-06	0.581431	0.999705
	AFUB_054670	-4.58464e-07	0.919296	0.999705
	AFUB_054680	-3.49166e-06	0.505529	0.999705
	AFUB_054690	-6.14181e-06	0.15284	0.999705
	AFUB_054700	1.81525e-06	0.494341	0.999705
	AFUB_054710	-4.89441e-06	0.408127	0.999705
	AFUB_054720	1.84972e-06	0.576637	0.999705
	AFUB_054730	-1.90728e-07	0.756844	0.999705
	AFUB_054740	-3.66899e-07	0.931394	0.999705
	AFUB_054750	-9.63143e-07	0.572149	0.999705
	AFUB_054760	1.6499e-07	0.927918	0.999705
	AFUB_054770	4.90933e-07	0.804973	0.999705
	AFUB_054780	4.84565e-07	0.881146	0.999705
	AFUB_054790	1.04511e-07	0.975006	0.999705
	AFUB_054800	1.40498e-06	0.69783	0.999705
	AFUB_054810	-7.52572e-06	0.0674923	0.999705
	AFUB_054820	-9.12559e-07	0.693349	0.999705
	AFUB_054830	-2.29992e-06	0.614639	0.999705
	AFUB_054840	-3.29447e-08	0.983426	0.999705
	AFUB_054850	-1.95576e-06	0.463969	0.999705
	AFUB_054860	2.17629e-06	0.391975	0.999705
	AFUB_054870	1.41563e-06	0.533208	0.999705
	AFUB_054880	-1.80846e-06	0.567112	0.999705
	AFUB_054890	-3.33554e-06	0.218193	0.999705
	AFUB_021260	5.17684e-06	0.121642	0.999705
	AFUB_021270	-9.39908e-07	0.737784	0.999705
	AFUB_021280	-2.38134e-06	0.306222	0.999705
	AFUB_021290	-4.71659e-06	0.20511	0.999705
	AFUB_021300	-2.11663e-06	0.312104	0.999705
	AFUB_021310	-2.20856e-06	0.0791762	0.999705
	AFUB_021320	2.68473e-06	0.416738	0.999705
	AFUB_021330	6.92439e-07	0.774061	0.999705
	AFUB_021340	-5.37844e-07	0.843551	0.999705
	AFUB_021350	1.38482e-06	0.475634	0.999705
	AFUB_021360	5.43891e-07	0.781658	0.999705
	AFUB_021370	2.08509e-07	0.926957	0.999705
		-3.62117e-06	0.223216	0.999705
	AFUB_006000	-5.612e-07	0.822951	0.999705
	AFUB_006010	-2.13521e-06	0.625675	0.999705
	AFUB_006020	6.40263e-06	0.197645	0.999705
	AFUB_006029	-2.99524e-06	0.44433	0.999705
	AFUB_006030	-5.56936e-07	0.85963	0.999705
		-7.0221e-07	0.634709	0.999705
	AFUB_006050	2.01738e-07	0.923955	0.999705
	AFUB_006060	1.3928e-07	0.903196	0.999705
	AFUB_006070	8.03892e-08	0.975532	0.999705
	AFUB_006080	-4.73636e-07	0.898626	0.999705
	AFUB_006100	-3.45629e-07	0.932954	0.999705
		-1.96241e-06	0.463031	0.999705
	AFUB_030230	7.41239e-07	0.716415	0.999705
	AFUB_030220	-1.29097e-06	0.553895	0.999705
	AFUB_030210	-1.5192e-06	0.754402	0.999705
	AFUB_030200	9.28454e-07	0.466551	0.999705
	AFUB_030190	-1.14829e-06	0.973348	0.999705
	AFUB_030180	-5.61984e-07	0.680524	0.999705
	AFUB_030160	-2.28661e-07	0.788094	0.999705
	AFUB_030140	1.53781e-06	0.393797	0.999705
	AFUB_030130	2.22646e-06	0.651389	0.999705
		3.46647e-08	0.991377	0.999705
	AFUB_030110	3.44003e-07	0.7624	0.999705
	AFUB_030100	-6.45493e-07	0.635057	0.999705
	AFUB_030090	-1.30437e-06	0.381151	0.999705
	AFUB_030080	-1.44678e-06	0.392172	0.999705
	AFUB_030070	-1.08479e-06	0.458599	0.999705
	AFUB_030060	-9.4069e-07	0.539557	0.999705
	AFUB_030050	-1.49177e-06	0.2798	0.999705
	AFUB_030040	2.36415e-08	0.989044	0.999705
	AFUB_030030	-1.85322e-07	0.92656	0.999705
	AFUB_030020	2.7797e-06	0.388706	0.999705
		-1.46428e-06	0.729364	0.999705
	AFUB_082540	-5.74613e-07	0.854454	0.999705
	AFUB_082530	-3.91811e-07	0.902313	0.999705
		4.51042e-08	0.989161	0.999705
	AFUB_082500	-1.51989e-06	0.650777	0.999705
	AFUB_082490	8.1655e-07	0.803098	0.999705
	AFUB_082480	3.87395e-07	0.873743	0.999705
	AFUB_082470	5.24035e-06	0.163482	0.999705
	AFUB_082460	1.11632e-07	0.950439	0.999705
	AFUB_082440	5.1466e-06	0.916869	0.999705
	AFUB_082430	-2.27956e-06	0.599132	0.999705
	AFUB_082410	-3.55491e-06	0.362065	0.999705
	AFUB_082400	-5.34797e-06	0.361499	0.999705
	AFUB_082390	-5.4325e-07	0.946044	0.999705
	AFUB_082380	2.83488e-07	0.864278	0.999705
	AFUB_082370	7.6625e-06	0.539167	0.999705
	AFUB_082360	1.52797e-06	0.295936	0.999705
		-3.19977e-07	0.865796	0.999705
	AFUB_075750	5.30625e-06	0.765943	0.999705
	AFUB_075760	-8.30985e-07	0.63809	0.999705
	AFUB_075770	-6.88732e-06	0.773632	0.999705
	AFUB_075780	7.44049e-07	0.427735	0.999705
	AFUB_075790	8.618e-07	0.447061	0.999705
	AFUB_075800	1.93706e-06	0.723279	0.999705
	AFUB_010490	-6.85177e-07	0.723286	0.999705
	AFUB_010500	-1.72408e-06	0.720485	0.999705
	AFUB_010510	1.49652e-05	0.880662	0.999705
	AFUB_010520	1.69791e-06	0.595098	0.999705
	AFUB_010530	-7.29928e-07	0.687237	0.999705
	AFUB_010540	1.86368e-06	0.652457	0.999705
	AFUB_010550	-1.34127e-06	0.7197	0.999705
	AFUB_010560	1.04057e-06	0.693257	0.999705
	AFUB_010570	-1.92243e-07	0.890384	0.999705
	AFUB_010580	-3.42328e-06	0.440204	0.999705
	AFUB_010590	2.81716e-06	0.295748	0.999705
	AFUB_010600	2.75573e-06	0.159436	0.999705
	AFUB_010610	1.55144e-06	0.631961	0.999705
	AFUB_010620	-5.14935e-06	0.242504	0.999705
	AFUB_010630	-2.6691e-06	0.395919	0.999705
	AFUB_010650	-3.6558e-06	0.264555	0.999705
	AFUB_010660	3.0434e-06	0.0582968	0.999705
	AFUB_010680	-1.75314e-06	0.46624	0.999705
	AFUB_010690	1.91316e-07	0.853374	0.999705
	AFUB_057050	-2.51757e-08	0.990531	0.999705
	AFUB_057040	1.43793e-06	0.683938	0.999705
	AFUB_057030	1.00199e-06	0.625381	0.999705
	AFUB_057020	1.64807e-08	0.975489	0.999705
	AFUB_057010	2.65804e-06	0.316284	0.999705
	AFUB_056990	2.5148e-07	0.885291	0.999705
	AFUB_056980	-1.14059e-07	0.963352	0.999705
	AFUB_056970	5.3901e-07	0.784032	0.999705
	AFUB_056960	-2.11067e-06	0.348555	0.999705
		-4.05453e-07	0.84914	0.999705
	AFUB_056940	-4.7766e-06	0.124282	0.999705
	AFUB_056930	-1.33221e-07	0.915886	0.999705
	AFUB_056920	-6.9074e-06	0.119937	0.999705
	AFUB_056910	-4.8811e-07	0.847413	0.999705
	AFUB_056900	-1.50743e-06	0.716848	0.999705
	AFUB_056890	1.09312e-06	0.707653	0.999705
	AFUB_056880	-3.92789e-06	0.23987	0.999705
	AFUB_056870	2.00163e-06	0.144206	0.999705
		-4.85934e-07	0.723684	0.999705
	AFUB_047510	-3.80974e-06	0.0519191	0.999705
	AFUB_047520	2.02162e-07	0.885214	0.999705
	AFUB_047530	4.27831e-07	0.686028	0.999705
	AFUB_047550	-2.48433e-06	0.27527	0.999705
	AFUB_047560	-2.45434e-06	0.319717	0.999705
	AFUB_047570	3.60708e-06	0.232165	0.999705
	AFUB_047610	-1.37415e-05	0.274918	0.999705
	AFUB_047620	-7.01769e-07	0.767447	0.999705
	AFUB_047640	1.9051e-06	0.411187	0.999705
	AFUB_047650	2.81619e-07	0.918651	0.999705
	AFUB_047680	-2.76005e-06	0.75725	0.999705
	AFUB_047690	4.29646e-07	0.73025	0.999705
	AFUB_047700	9.59476e-07	0.41929	0.999705
		1.51194e-07	0.824321	0.999705
	AFUB_047720	-3.32553e-07	0.660493	0.999705
	AFUB_047730	-1.0797e-06	0.518433	0.999705
	AFUB_047740	-1.55046e-06	0.636369	0.999705
	AFUB_047750	1.06177e-06	0.757065	0.999705
	AFUB_047760	2.72665e-05	0.167531	0.999705
	AFUB_047770	-7.54221e-07	0.736173	0.999705
	AFUB_047780	-3.59385e-07	0.792597	0.999705
	AFUB_047790	-1.14569e-06	0.425327	0.999705
	AFUB_047800	-8.48506e-08	0.933337	0.999705
	AFUB_047840	1.37067e-06	0.224457	0.999705
	AFUB_047850	1.58343e-06	0.215927	0.999705
		-1.65005e-07	0.928086	0.999705
	AFUB_055640	3.34664e-06	0.487846	0.999705
	AFUB_055630	-2.568e-09	0.9933	0.999705
	AFUB_055620	-1.1433e-06	0.545154	0.999705
	AFUB_055610	-1.13701e-06	0.674098	0.999705
	AFUB_055600	-1.28315e-05	0.167631	0.999705
	AFUB_055590	2.16834e-06	0.566599	0.999705
	AFUB_055580	-2.01225e-06	0.659867	0.999705
	AFUB_055570	-7.37167e-08	0.983506	0.999705
	AFUB_055560	3.55567e-07	0.750696	0.999705
		2.15444e-06	0.955361	0.999705
	AFUB_055540	1.63001e-06	0.492168	0.999705
	AFUB_055530	6.42145e-07	0.898897	0.999705
	AFUB_055510	1.43911e-06	0.372784	0.999705
	AFUB_055500	6.5071e-06	0.143027	0.999705
	AFUB_055490	6.81266e-07	0.64512	0.999705
	AFUB_055480	1.08501e-06	0.300964	0.999705
	AFUB_055470	-1.01477e-07	0.922152	0.999705
	AFUB_055460	-8.74604e-06	0.0382911	0.999705
	AFUB_055450	1.2708e-07	0.972936	0.999705
	AFUB_055420	-2.24994e-06	0.476939	0.999705
	AFUB_055410	-1.22604e-07	0.940344	0.999705
	AFUB_055400	9.61026e-08	0.965231	0.999705
	AFUB_055390	-2.67206e-06	0.392193	0.999705
	AFUB_055380	-5.55925e-06	0.203926	0.999705
	AFUB_055370	4.37784e-06	0.153743	0.999705
	AFUB_055360	1.33832e-06	0.655816	0.999705
	AFUB_055340	-1.38363e-06	0.613975	0.999705
	AFUB_055330	-1.19922e-06	0.729865	0.999705
	AFUB_011960	1.10428e-06	0.628075	0.999705
	AFUB_011950	1.56145e-06	0.700034	0.999705
	AFUB_011930	-8.71628e-07	0.762769	0.999705
	AFUB_011920	-1.05664e-06	0.626224	0.999705
	AFUB_011910	2.90371e-06	0.785556	0.999705
		-5.36609e-06	0.0573619	0.999705
	AFUB_011880	3.20218e-07	0.847566	0.999705
	AFUB_011870	-2.26573e-07	0.99822	0.999705
	AFUB_014070	-1.83322e-06	0.340426	0.999705
	AFUB_014060	3.78407e-07	0.906875	0.999705
		2.64374e-06	0.404915	0.999705
	AFUB_100930	4.0649e-07	0.837205	0.999705
	AFUB_100920	2.84199e-06	0.357386	0.999705
	AFUB_100910	6.88607e-08	0.892059	0.999705
	AFUB_100900	1.06889e-06	0.577406	0.999705
	AFUB_100890	2.00083e-06	0.696358	0.999705
	AFUB_100880	2.23203e-06	0.417056	0.999705
	AFUB_100850	1.41688e-06	0.306224	0.999705
	AFUB_100840	1.2678e-06	0.605767	0.999705
	AFUB_100820	-2.31597e-06	0.35697	0.999705
	AFUB_100810	-2.88109e-06	0.0968357	0.999705
	AFUB_100790	1.92152e-06	0.600565	0.999705
	AFUB_100780	1.16106e-06	0.298797	0.999705
	AFUB_100770	7.85813e-07	0.721032	0.999705
	AFUB_100760	2.20793e-07	0.802651	0.999705
	AFUB_100750	1.50204e-07	0.893845	0.999705
	AFUB_100740	2.65047e-07	0.771248	0.999705
	AFUB_100730	3.80864e-07	0.644178	0.999705
	AFUB_100720	4.7692e-07	0.674532	0.999705
	AFUB_100710	1.45477e-06	0.474347	0.999705
	AFUB_100690	-2.45394e-06	0.287743	0.999705
	AFUB_100680	1.65661e-05	0.654791	0.999705
	AFUB_100670	-5.66122e-06	0.221052	0.999705
	AFUB_022760	3.73602e-06	0.289932	0.999705
	AFUB_022750	-1.72973e-07	0.934409	0.999705
	AFUB_022740	-1.41107e-06	0.759318	0.999705
	AFUB_019830	-2.72808e-07	0.920474	0.999705
	AFUB_019850	-3.155e-06	0.294274	0.999705
	AFUB_006300	-1.23145e-06	0.649896	0.999705
	AFUB_006290	-1.55749e-06	0.484156	0.999705
		4.55478e-08	0.980264	0.999705
	AFUB_006260	-8.20917e-07	0.767778	0.999705
	AFUB_006250	-2.02932e-06	0.787948	0.999705
	AFUB_006240	-5.42753e-06	0.166593	0.999705
	AFUB_006230	4.94533e-07	0.78153	0.999705
	AFUB_006220	2.26671e-06	0.841415	0.999705
	AFUB_006210	2.11374e-05	0.669549	0.999705
	AFUB_006200	-2.97743e-06	0.284669	0.999705
	AFUB_006190	1.62153e-07	0.938528	0.999705
	AFUB_006180	-4.24479e-07	0.674362	0.999705
		-3.97935e-05	0.827215	0.999705
	AFUB_060370	2.30342e-06	0.492099	0.999705
	AFUB_060350	-3.34858e-06	0.453187	0.999705
	AFUB_060340	-1.37728e-06	0.769174	0.999705
	AFUB_060330	4.09575e-06	0.362631	0.999705
	AFUB_060320	3.0439e-07	0.934849	0.999705
	AFUB_060310	-6.67899e-07	0.805396	0.999705
	AFUB_060300	1.3345e-06	0.612642	0.999705
	AFUB_060290	-2.49293e-06	0.564587	0.999705
	AFUB_060280	9.63243e-07	0.700784	0.999705
	AFUB_060270	4.31296e-07	0.833876	0.999705
	AFUB_060260	1.75792e-06	0.732554	0.999705
	AFUB_060250	9.39672e-07	0.515659	0.999705
	AFUB_060240	1.6344e-06	0.602858	0.999705
	AFUB_060230	1.28853e-06	0.730963	0.999705
	AFUB_060220	4.15916e-08	0.505809	0.999705
	AFUB_060210	-1.69237e-06	0.677727	0.999705
	AFUB_060200	-5.42358e-07	0.675489	0.999705
	AFUB_060190	-6.54625e-06	0.461754	0.999705
	AFUB_060180	7.57192e-07	0.770168	0.999705
	AFUB_060170	5.82914e-07	0.850509	0.999705
	AFUB_060160	-4.53908e-07	0.838869	0.999705
	AFUB_060150	-1.03305e-06	0.711717	0.999705
	AFUB_060140	4.98843e-07	0.649226	0.999705
	AFUB_060130	2.71967e-07	0.861913	0.999705
	AFUB_060110	-2.20395e-08	0.99362	0.999705
	AFUB_060100	-1.28786e-06	0.600294	0.999705
	AFUB_060090	-3.46548e-06	0.566423	0.999705
	AFUB_060080	7.41916e-07	0.751036	0.999705
	AFUB_060070	1.39012e-06	0.596559	0.999705
	AFUB_060060	-2.16406e-06	0.680656	0.999705
	AFUB_060050	-2.78813e-06	0.451436	0.999705
	AFUB_060040	1.1333e-06	0.742048	0.999705
	AFUB_060030	1.25354e-06	0.733897	0.999705
	AFUB_059970	3.44229e-08	0.993016	0.999705
		-2.37109e-06	0.663869	0.999705
	AFUB_059950	1.51067e-06	0.710275	0.999705
	AFUB_059940	7.48278e-07	0.793623	0.999705
	AFUB_059930	1.39721e-06	0.698228	0.999705
	AFUB_059920	1.29878e-06	0.58983	0.999705
	AFUB_059910	-2.31986e-06	0.717948	0.999705
	AFUB_059900	3.46477e-06	0.209757	0.999705
		-1.47915e-06	0.432051	0.999705
	AFUB_059890	2.59141e-06	0.524823	0.999705
	AFUB_059880	-1.08435e-06	0.838235	0.999705
	AFUB_059870	2.51682e-07	0.908454	0.999705
	AFUB_059860	-7.3414e-07	0.74862	0.999705
	AFUB_000650	-2.33904e-07	0.942549	0.999705
	AFUB_000630	3.78251e-06	0.404748	0.999705
	AFUB_000620	-7.94197e-07	0.686167	0.999705
	AFUB_000600	1.72413e-05	0.466678	0.999705
	AFUB_000590	8.00189e-07	0.672431	0.999705
	AFUB_000580	-1.34637e-06	0.718693	0.999705
	AFUB_000570	8.35207e-07	0.86602	0.999705
	AFUB_000560	2.12967e-06	0.361171	0.999705
	AFUB_000550	-1.14251e-06	0.556041	0.999705
	AFUB_000540	-1.09278e-06	0.623884	0.999705
	AFUB_000530	-1.21324e-06	0.660213	0.999705
	AFUB_000520	-3.48496e-06	0.494964	0.999705
	AFUB_000510	-2.18346e-06	0.433963	0.999705
	AFUB_000500	1.79448e-06	0.704073	0.999705
	AFUB_000490	6.99021e-07	0.690692	0.999705
	AFUB_000470	6.84413e-08	0.960391	0.999705
	AFUB_000460	1.16606e-06	0.620591	0.999705
	AFUB_000450	3.7829e-07	0.822036	0.999705
	AFUB_000440	-1.42493e-05	0.170558	0.999705
	AFUB_000430	-1.92135e-06	0.635463	0.999705
	AFUB_000420	-9.41563e-07	0.578843	0.999705
	AFUB_000410	-9.63755e-07	0.721016	0.999705
	AFUB_000400	1.3663e-06	0.675662	0.999705
	AFUB_000390	3.58671e-07	0.901783	0.999705
	AFUB_000380	-8.75453e-07	0.560267	0.999705
	AFUB_000370	-1.29099e-06	0.38775	0.999705
	AFUB_000360	1.82043e-08	0.642963	0.999705
	AFUB_000350	2.53431e-06	0.27309	0.999705
	AFUB_000340	7.96257e-07	0.591163	0.999705
	AFUB_000330	3.41054e-07	0.866449	0.999705
	AFUB_000310	-4.59838e-06	0.410031	0.999705
	AFUB_000300	-3.88656e-07	0.818474	0.999705
	AFUB_000290	8.30434e-07	0.581679	0.999705
	AFUB_000280	-8.38492e-07	0.569554	0.999705
	AFUB_000240	8.84954e-07	0.632804	0.999705
		-6.85929e-07	0.79801	0.999705
	AFUB_075380	1.31168e-06	0.567606	0.999705
	AFUB_071030	-3.6931e-07	0.87105	0.999705
		-2.0977e-08	0.98407	0.999705
		2.26421e-06	0.461216	0.999705
	AFUB_023900	-4.35236e-07	0.873133	0.999705
	AFUB_023890	-1.18405e-06	0.723536	0.999705
	AFUB_023870	-3.33662e-06	0.302291	0.999705
	AFUB_023860	-5.81401e-06	0.397043	0.999705
	AFUB_023850	-7.15069e-07	0.752756	0.999705
	AFUB_023840	1.32773e-07	0.960397	0.999705
		-3.4347e-07	0.814021	0.999705
	AFUB_023820	-2.72529e-06	0.60548	0.999705
	AFUB_023810	3.67356e-06	0.24561	0.999705
	AFUB_023790	5.31005e-07	0.716585	0.999705
	AFUB_023770	-3.26446e-07	0.853554	0.999705
	AFUB_023760	1.28256e-06	0.579573	0.999705
	AFUB_023750	7.67644e-08	0.98663	0.999705
	AFUB_023730	5.01717e-06	0.148424	0.999705
	AFUB_023720	1.85529e-06	0.129011	0.999705
	AFUB_023710	1.2724e-06	0.487871	0.999705
	AFUB_023700	1.90952e-07	0.946497	0.999705
	AFUB_023690	1.35999e-06	0.56575	0.999705
	AFUB_023680	5.26393e-06	0.910049	0.999705
	AFUB_023670	1.72639e-05	0.379625	0.999705
	AFUB_023660	-1.27226e-06	0.624455	0.999705
	AFUB_023650	1.63425e-07	0.922174	0.999705
	AFUB_023640	3.96064e-06	0.274673	0.999705
	AFUB_023630	3.37848e-07	0.853882	0.999705
	AFUB_023620	-1.71138e-06	0.681452	0.999705
	AFUB_023600	-4.30531e-07	0.869811	0.999705
	AFUB_023590	-1.62875e-06	0.597484	0.999705
		-1.84618e-06	0.62285	0.999705
	AFUB_023570	1.83046e-06	0.545643	0.999705
	AFUB_023560	-1.73023e-06	0.610619	0.999705
	AFUB_023550	-5.94614e-07	0.825936	0.999705
	AFUB_023540	-7.07419e-06	0.335441	0.999705
	AFUB_023530	1.31045e-06	0.74745	0.999705
	AFUB_023520	3.21484e-08	0.993963	0.999705
	AFUB_023510	1.55728e-06	0.698735	0.999705
	AFUB_023500	5.82807e-07	0.848414	0.999705
	AFUB_089160	3.09029e-07	0.935142	0.999705
	AFUB_089140	1.98889e-06	0.539792	0.999705
	AFUB_089130	3.51355e-07	0.908657	0.999705
	AFUB_089110	-1.69435e-06	0.49041	0.999705
	AFUB_089100	-1.87242e-06	0.728821	0.999705
	AFUB_089090	-7.07328e-07	0.811038	0.999705
	AFUB_089080	-3.28165e-05	0.704306	0.999705
	AFUB_089070	1.77702e-05	0.273828	0.999705
	AFUB_089060	4.45576e-06	0.410365	0.999705
	AFUB_089040	2.14492e-07	0.902723	0.999705
		-7.46793e-08	0.968929	0.999705
	AFUB_089030	-6.47269e-08	0.979641	0.999705
	AFUB_089020	8.35893e-07	0.825973	0.999705
	AFUB_089010	-1.27966e-06	0.733189	0.999705
	AFUB_089000	-7.35268e-07	0.54628	0.999705
	AFUB_088990	1.29777e-06	0.749098	0.999705
	AFUB_088980	2.96221e-06	0.236571	0.999705
	AFUB_088970	9.09835e-08	0.972601	0.999705
	AFUB_088960	5.00502e-08	0.977614	0.999705
	AFUB_088950	-2.63502e-07	0.853245	0.999705
	AFUB_088940	6.81594e-06	0.152586	0.999705
	AFUB_088930	-2.75482e-06	0.380446	0.999705
	AFUB_088920	1.09202e-07	0.980414	0.999705
	AFUB_088910	-1.10918e-06	0.585328	0.999705
	AFUB_088900	-5.66824e-07	0.765837	0.999705
	AFUB_088870	-8.72546e-07	0.780374	0.999705
	AFUB_088860	-1.28306e-06	0.50523	0.999705
	AFUB_088850	1.14634e-06	0.604518	0.999705
	AFUB_088840	-2.94826e-07	0.923223	0.999705
	AFUB_088830	2.65154e-06	0.539251	0.999705
	AFUB_088820	1.30494e-06	0.544517	0.999705
	AFUB_088810	-7.52365e-07	0.823749	0.999705
	AFUB_088780	1.45777e-06	0.687498	0.999705
	AFUB_088770	-9.71385e-08	0.96836	0.999705
	AFUB_088760	2.4375e-07	0.937958	0.999705
	AFUB_088740	1.36172e-06	0.554896	0.999705
	AFUB_088730	-6.09945e-07	0.85137	0.999705
	AFUB_088720	7.5125e-06	0.104097	0.999705
	AFUB_088710	2.75447e-07	0.79382	0.999705
	AFUB_088700	3.90417e-07	0.886688	0.999705
	AFUB_088690	4.54977e-07	0.919587	0.999705
	AFUB_088680	-2.96498e-06	0.20248	0.999705
	AFUB_088670	1.05253e-06	0.694381	0.999705
	AFUB_088660	8.6372e-07	0.86919	0.999705
	AFUB_088650	-1.5997e-06	0.613223	0.999705
	AFUB_088640	-2.10938e-07	0.927898	0.999705
	AFUB_088630	-1.05715e-06	0.576513	0.999705
	AFUB_088620	-3.37619e-07	0.938978	0.999705
	AFUB_088610	-7.63951e-06	0.414528	0.999705
	AFUB_088600	1.08437e-06	0.589701	0.999705
		3.16274e-07	0.878859	0.999705
		5.49128e-07	0.77633	0.999705
	AFUB_088580	-4.06518e-07	0.811865	0.999705
	AFUB_088570	3.2655e-07	0.938532	0.999705
	AFUB_088560	7.97801e-07	0.83458	0.999705
	AFUB_088550	2.48078e-06	0.591291	0.999705
	AFUB_088540	1.24442e-06	0.560258	0.999705
	AFUB_088530	1.99003e-06	0.235677	0.999705
	AFUB_088520	4.02333e-07	0.880087	0.999705
	AFUB_088510	-7.85576e-07	0.847059	0.999705
	AFUB_088500	-2.0721e-08	0.975153	0.999705
	AFUB_088490	-1.46024e-05	0.934246	0.999705
	AFUB_088480	5.76425e-07	0.996803	0.999705
	AFUB_088470	3.90338e-07	0.882154	0.999705
	AFUB_088460	-1.4399e-06	0.560192	0.999705
	AFUB_088450	-2.33757e-06	0.531044	0.999705
	AFUB_088440	-2.24372e-06	0.638131	0.999705
	AFUB_088430	-2.74885e-06	0.228685	0.999705
	AFUB_088420	-1.03046e-06	0.8259	0.999705
	AFUB_088410	5.68393e-06	0.333727	0.999705
		5.53046e-07	0.790413	0.999705
	AFUB_088400	-1.31615e-06	0.726341	0.999705
	AFUB_002300	6.71408e-07	0.710255	0.999705
	AFUB_002290	3.93827e-07	0.855264	0.999705
	AFUB_002280	1.32735e-06	0.758821	0.999705
	AFUB_002270	1.1156e-06	0.514548	0.999705
	AFUB_002260	-2.69741e-06	0.489265	0.999705
		-2.66783e-07	0.916912	0.999705
	AFUB_002240	5.34046e-06	0.139052	0.999705
	AFUB_002230	-1.34011e-06	0.627986	0.999705
	AFUB_002200	2.59314e-07	0.914066	0.999705
	AFUB_002190	-8.1667e-07	0.779106	0.999705
	AFUB_002180	1.50769e-06	0.634632	0.999705
	AFUB_002170	-4.50428e-09	0.994274	0.999705
	AFUB_002160	-2.05631e-06	0.698035	0.999705
	AFUB_002150	-2.99124e-06	0.520571	0.999705
	AFUB_002140	-4.34452e-06	0.466003	0.999705
	AFUB_002130	-3.64095e-08	0.978242	0.999705
	AFUB_002120	-5.2859e-07	0.901614	0.999705
	AFUB_002100	-4.98537e-07	0.82764	0.999705
	AFUB_002090	1.33855e-07	0.932799	0.999705
	AFUB_002080	-4.3518e-06	0.133861	0.999705
	AFUB_002060	5.80556e-08	0.975272	0.999705
	AFUB_002040	5.30559e-07	0.756262	0.999705
	AFUB_002030	-5.31788e-07	0.758267	0.999705
	AFUB_002020	-9.13919e-07	0.659488	0.999705
	AFUB_002010	3.80655e-08	0.984033	0.999705
	AFUB_002000	-2.52816e-06	0.433978	0.999705
	AFUB_001990	-8.2511e-06	0.956069	0.999705
	AFUB_001970	-6.16811e-07	0.829976	0.999705
		-3.58923e-06	0.233054	0.999705
	AFUB_075110	-5.16661e-07	0.687991	0.999705
	AFUB_075120	-1.89076e-06	0.403563	0.999705
	AFUB_075130	-5.49938e-07	0.760117	0.999705
	AFUB_075140	3.10082e-06	0.353428	0.999705
	AFUB_075150	4.55705e-07	0.92108	0.999705
	AFUB_075160	9.17223e-07	0.70159	0.999705
	AFUB_075170	1.92564e-07	0.958764	0.999705
	AFUB_075180	9.00297e-08	0.978331	0.999705
	AFUB_075190	-1.5161e-06	0.47961	0.999705
	AFUB_075200	2.99274e-06	0.374484	0.999705
	AFUB_075210	2.02321e-06	0.492186	0.999705
	AFUB_075220	-7.17265e-07	0.898501	0.999705
	AFUB_075230	2.10081e-06	0.267234	0.999705
		-3.76785e-07	0.891294	0.999705
	AFUB_075240	5.09403e-06	0.166482	0.999705
		-3.00076e-08	0.971338	0.999705
	AFUB_004910	-2.94585e-06	0.410123	0.999705
	AFUB_004920	-1.56862e-06	0.293512	0.999705
	AFUB_004930	-3.58136e-06	0.299527	0.999705
	AFUB_004940	-1.3791e-06	0.639987	0.999705
	AFUB_004950	-1.52629e-07	0.957394	0.999705
	AFUB_004960	-5.60591e-06	0.276298	0.999705
	AFUB_004970	1.29978e-05	0.692415	0.999705
	AFUB_004990	6.75272e-07	0.891387	0.999705
	AFUB_005000	4.89387e-07	0.863763	0.999705
	AFUB_005010	6.96501e-07	0.846677	0.999705
	AFUB_005020	1.50162e-07	0.928895	0.999705
	AFUB_005030	-1.10136e-06	0.833432	0.999705
	AFUB_005040	4.9149e-06	0.768009	0.999705
		-3.24541e-07	0.871855	0.999705
	AFUB_005050	3.9659e-08	0.993726	0.999705
	AFUB_005060	6.2071e-07	0.777335	0.999705
	AFUB_005070	-9.63605e-07	0.498518	0.999705
	AFUB_005090	-3.63761e-07	0.924056	0.999705
	AFUB_005100	-6.1984e-06	0.212223	0.999705
	AFUB_005110	-1.36429e-05	0.641808	0.999705
	AFUB_005120	5.89046e-06	0.688757	0.999705
	AFUB_005130	-4.12165e-08	0.981161	0.999705
	AFUB_005140	-1.16895e-06	0.733949	0.999705
	AFUB_005150	-1.43126e-06	0.693026	0.999705
	AFUB_005160	-2.58358e-06	0.239299	0.999705
	AFUB_005170	-4.27143e-08	0.950042	0.999705
	AFUB_005180	1.81831e-06	0.439779	0.999705
	AFUB_005190	-2.30598e-06	0.383427	0.999705
	AFUB_005200	-5.4962e-07	0.855273	0.999705
	AFUB_005210	4.78693e-07	0.518106	0.999705
		5.41012e-07	0.902003	0.999705
	AFUB_098180	-6.31275e-06	0.868434	0.999705
	AFUB_098190	5.40369e-07	0.854112	0.999705
	AFUB_098200	3.18222e-06	0.408295	0.999705
	AFUB_098230	1.74462e-06	0.581715	0.999705
	AFUB_098240	-5.20963e-06	0.470902	0.999705
	AFUB_098250	-2.53425e-06	0.392662	0.999705
	AFUB_098260	-4.06538e-08	0.985784	0.999705
	AFUB_098270	1.70449e-06	0.58239	0.999705
	AFUB_098280	2.45944e-06	0.534352	0.999705
	AFUB_098290	2.24658e-06	0.419395	0.999705
		6.82505e-07	0.515909	0.999705
	AFUB_098310	-5.00055e-06	0.389115	0.999705
	AFUB_075400	9.26044e-08	0.956097	0.999705
	AFUB_047090	2.31083e-06	0.550594	0.999705
	AFUB_047080	2.20369e-06	0.458082	0.999705
	AFUB_047060	-9.00659e-07	0.542589	0.999705
	AFUB_047050	1.75632e-06	0.675641	0.999705
	AFUB_047040	1.32645e-06	0.549409	0.999705
	AFUB_047030	1.55033e-06	0.495945	0.999705
	AFUB_047020	1.4097e-06	0.445757	0.999705
	AFUB_047000	2.05656e-06	0.259521	0.999705
	AFUB_046990	-5.1856e-06	0.307864	0.999705
	AFUB_046980	1.25467e-06	0.329133	0.999705
	AFUB_046970	8.15901e-07	0.519383	0.999705
	AFUB_046960	5.54995e-07	0.789814	0.999705
	AFUB_046950	-1.15211e-06	0.594627	0.999705
	AFUB_046940	-5.67672e-07	0.780223	0.999705
	AFUB_046920	7.67503e-07	0.66849	0.999705
	AFUB_046910	-4.37903e-07	0.780567	0.999705
	AFUB_046900	3.94783e-07	0.891753	0.999705
	AFUB_046890	6.76962e-07	0.849114	0.999705
	AFUB_046880	3.11059e-06	0.302493	0.999705
	AFUB_046870	6.78251e-07	0.662863	0.999705
	AFUB_046860	-6.73495e-08	0.84325	0.999705
	AFUB_046850	5.24864e-07	0.749831	0.999705
		-1.69101e-06	0.209638	0.999705
	AFUB_093310	1.50629e-06	0.630035	0.999705
	AFUB_093320	-3.72124e-06	0.196821	0.999705
	AFUB_093330	1.40458e-06	0.568807	0.999705
	AFUB_093340	7.9798e-08	0.98102	0.999705
	AFUB_093350	1.39781e-06	0.743869	0.999705
	AFUB_093360	-1.40846e-06	0.632926	0.999705
	AFUB_093370	-1.24787e-07	0.942008	0.999705
	AFUB_093380	2.56764e-06	0.52446	0.999705
	AFUB_093390	-1.26111e-06	0.676714	0.999705
	AFUB_093400	-2.20147e-06	0.249527	0.999705
	AFUB_093410	5.57647e-07	0.87143	0.999705
	AFUB_034220	1.07316e-06	0.437479	0.999705
	AFUB_034210	-1.15881e-07	0.527742	0.999705
	AFUB_034200	7.05137e-07	0.461635	0.999705
	AFUB_034190	6.87807e-08	0.956792	0.999705
	AFUB_034180	1.22898e-06	0.394283	0.999705
	AFUB_036390	-6.86631e-06	0.0705053	0.999705
	AFUB_036400	-8.54911e-06	0.0268277	0.999705
	AFUB_036410	2.46814e-07	0.806371	0.999705
	AFUB_036420	6.92293e-07	0.826562	0.999705
	AFUB_036430	1.09016e-06	0.234197	0.999705
	AFUB_036440	1.02757e-06	0.646299	0.999705
	AFUB_036450	9.41524e-08	0.91375	0.999705
	AFUB_036460	7.16087e-08	0.597779	0.999705
	AFUB_036470	2.39733e-06	0.527345	0.999705
	AFUB_036480	-6.82772e-07	0.739291	0.999705
	AFUB_036490	1.97996e-06	0.268293	0.999705
	AFUB_036500	1.72957e-06	0.629959	0.999705
	AFUB_036510	5.25288e-07	0.878052	0.999705
	AFUB_036520	-1.42431e-06	0.721338	0.999705
	AFUB_036530	-4.20515e-06	0.956148	0.999705
	AFUB_036540	-1.2535e-06	0.632794	0.999705
	AFUB_036560	-5.18616e-07	0.751409	0.999705
	AFUB_036570	-4.03609e-07	0.807864	0.999705
	AFUB_036580	-7.55309e-07	0.645423	0.999705
	AFUB_036590	7.16577e-07	0.791142	0.999705
	AFUB_036600	9.72151e-07	0.568013	0.999705
	AFUB_036610	6.93628e-07	0.805437	0.999705
	AFUB_036620	-2.70995e-06	0.143691	0.999705
	AFUB_036630	1.92874e-06	0.505941	0.999705
	AFUB_036640	1.77917e-06	0.358513	0.999705
	AFUB_036650	-4.34151e-07	0.677418	0.999705
	AFUB_036660	-1.40704e-06	0.641875	0.999705
	AFUB_036670	5.01204e-06	0.243866	0.999705
	AFUB_036680	1.27964e-06	0.73342	0.999705
	AFUB_036690	-2.68894e-07	0.904327	0.999705
	AFUB_036700	-1.31505e-06	0.631281	0.999705
	AFUB_036710	-5.63685e-06	0.185483	0.999705
	AFUB_036720	-1.26425e-06	0.719167	0.999705
	AFUB_036740	9.31174e-07	0.834475	0.999705
	AFUB_036750	2.8078e-07	0.783403	0.999705
	AFUB_036760	1.47809e-06	0.711818	0.999705
	AFUB_036770	3.34183e-06	0.250061	0.999705
	AFUB_036780	-8.24309e-06	0.101079	0.999705
	AFUB_036790	-3.46984e-06	0.546923	0.999705
	AFUB_036800	4.44009e-07	0.797759	0.999705
	AFUB_036820	9.61674e-07	0.79135	0.999705
	AFUB_036830	1.79837e-06	0.531877	0.999705
	AFUB_036840	1.33458e-05	0.244474	0.999705
	AFUB_036850	2.48913e-06	0.623824	0.999705
	AFUB_036860	9.23808e-08	0.974019	0.999705
	AFUB_036870	-2.01914e-06	0.442293	0.999705
	AFUB_036890	7.77859e-08	0.991535	0.999705
	AFUB_036900	1.02367e-06	0.708724	0.999705
	AFUB_036910	-4.49485e-06	0.340922	0.999705
	AFUB_036920	3.30867e-07	0.856116	0.999705
	AFUB_036930	-2.58084e-05	0.754484	0.999705
	AFUB_036940	9.83054e-07	0.635685	0.999705
	AFUB_036950	1.60228e-06	0.249047	0.999705
	AFUB_036960	1.22304e-06	0.484316	0.999705
	AFUB_036970	-3.09646e-06	0.134959	0.999705
	AFUB_036980	2.60162e-06	0.305001	0.999705
	AFUB_036990	1.95289e-06	0.575095	0.999705
	AFUB_037000	-3.41138e-06	0.408325	0.999705
	AFUB_037020	1.55159e-06	0.676312	0.999705
	AFUB_037030	-3.36336e-07	0.895883	0.999705
	AFUB_037040	-4.92207e-06	0.464251	0.999705
	AFUB_037050	9.20349e-07	0.685232	0.999705
	AFUB_037060	2.00452e-06	0.367118	0.999705
	AFUB_037070	-5.13694e-06	0.240058	0.999705
	AFUB_037080	8.12226e-07	0.727633	0.999705
	AFUB_037100	-1.93531e-06	0.374807	0.999705
		4.91978e-07	0.75802	0.999705
	AFUB_037120	5.3365e-07	0.861912	0.999705
	AFUB_037130	-5.27733e-06	0.318964	0.999705
	AFUB_037140	-1.52171e-06	0.524537	0.999705
	AFUB_037150	-4.5695e-07	0.9006	0.999705
	AFUB_037160	-6.34364e-09	0.995118	0.999705
	AFUB_037170	2.26173e-07	0.918301	0.999705
	AFUB_037190	-1.73093e-06	0.665092	0.999705
	AFUB_037200	8.07401e-07	0.965124	0.999705
	AFUB_037210	-1.98215e-06	0.471497	0.999705
	AFUB_087060	3.66714e-07	0.928203	0.999705
	AFUB_087050	1.51012e-06	0.645541	0.999705
		-1.06494e-06	0.658477	0.999705
	AFUB_087040	-4.41871e-06	0.949841	0.999705
	AFUB_087030	-2.2996e-06	0.522639	0.999705
	AFUB_087020	1.98412e-06	0.460703	0.999705
	AFUB_087010	2.2436e-06	0.333594	0.999705
	AFUB_086990	-6.47022e-08	0.972106	0.999705
	AFUB_086970	-3.7236e-06	0.019475	0.999705
	AFUB_086960	-6.49552e-07	0.740269	0.999705
	AFUB_086950	-1.09479e-06	0.575527	0.999705
	AFUB_086930	-4.63931e-07	0.688604	0.999705
	AFUB_086920	9.96825e-08	0.97358	0.999705
	AFUB_086910	-1.01326e-06	0.628031	0.999705
	AFUB_086900	6.14046e-07	0.82166	0.999705
	AFUB_086890	1.04914e-07	0.922126	0.999705
		-3.91729e-08	0.943865	0.999705
	AFUB_086860	-5.26676e-07	0.699276	0.999705
	AFUB_086840	-3.17697e-08	0.973085	0.999705
	AFUB_086820	-6.17517e-07	0.626245	0.999705
	AFUB_086810	-1.13309e-06	0.641055	0.999705
	AFUB_086800	3.04045e-06	0.257864	0.999705
	AFUB_086790	-9.81415e-07	0.549116	0.999705
	AFUB_086770	-5.16772e-07	0.815543	0.999705
	AFUB_086760	1.41596e-08	0.997093	0.999705
	AFUB_086750	1.11915e-07	0.954079	0.999705
	AFUB_033310	6.87501e-08	0.964497	0.999705
	AFUB_033300	-6.01746e-05	0.70313	0.999705
		3.49292e-06	0.340615	0.999705
	AFUB_001820	2.4415e-06	0.426499	0.999705
	AFUB_001830	-4.43997e-07	0.858618	0.999705
	AFUB_001840	3.21315e-07	0.91574	0.999705
	AFUB_001850	7.23169e-07	0.853601	0.999705
	AFUB_001860	1.53735e-06	0.94328	0.999705
	AFUB_001870	2.1914e-05	0.782401	0.999705
	AFUB_001880	-7.65387e-07	0.817309	0.999705
	AFUB_001890	1.94934e-06	0.456438	0.999705
	AFUB_001900	6.38382e-07	0.833432	0.999705
	AFUB_078810	-1.75608e-07	0.920196	0.999705
	AFUB_078800	-7.95554e-07	0.730242	0.999705
	AFUB_078790	-2.39131e-06	0.507066	0.999705
	AFUB_078780	5.06413e-06	0.187683	0.999705
	AFUB_078770	0.000214538	0.710932	0.999705
	AFUB_078760	-3.9155e-06	0.345309	0.999705
	AFUB_078750	-7.81646e-07	0.816318	0.999705
	AFUB_078740	-1.86656e-06	0.512601	0.999705
	AFUB_078730	-9.32412e-07	0.689819	0.999705
	AFUB_078710	1.56433e-06	0.587254	0.999705
	AFUB_078700	-1.04387e-06	0.806357	0.999705
	AFUB_078690	7.57828e-07	0.816407	0.999705
	AFUB_078680	-1.60661e-06	0.489893	0.999705
	AFUB_078670	3.0402e-07	0.762333	0.999705
	AFUB_078660	3.01595e-07	0.921971	0.999705
	AFUB_078650	4.11618e-07	0.887584	0.999705
	AFUB_078640	-1.00793e-06	0.809793	0.999705
	AFUB_078630	-2.85322e-06	0.499417	0.999705
	AFUB_078620	-5.53272e-07	0.819484	0.999705
	AFUB_078610	-4.75007e-07	0.860515	0.999705
	AFUB_078600	2.41141e-06	0.367407	0.999705
	AFUB_078580	-5.05595e-07	0.85496	0.999705
	AFUB_078570	-8.17727e-07	0.785974	0.999705
	AFUB_078560	-1.43409e-07	0.95523	0.999705
	AFUB_078550	9.31409e-07	0.733087	0.999705
	AFUB_078540	-5.93139e-07	0.832639	0.999705
	AFUB_078530	-2.57216e-06	0.561174	0.999705
	AFUB_078520	2.82953e-06	0.399571	0.999705
	AFUB_078510	-2.72432e-06	0.448975	0.999705
	AFUB_078500	-1.39952e-07	0.966592	0.999705
	AFUB_078490	-3.45865e-06	0.461777	0.999705
	AFUB_078480	1.16271e-06	0.81399	0.999705
	AFUB_078470	2.121e-06	0.622162	0.999705
	AFUB_078460	4.5886e-07	0.715534	0.999705
	AFUB_078450	-2.97136e-06	0.307244	0.999705
	AFUB_078440	3.17447e-07	0.776207	0.999705
	AFUB_078430	2.99391e-06	0.460245	0.999705
	AFUB_078400	2.82828e-06	0.488836	0.999705
	AFUB_078390	3.70037e-07	0.934291	0.999705
	AFUB_028770	1.24355e-06	0.683794	0.999705
	AFUB_028760	1.04414e-05	0.569878	0.999705
	AFUB_028750	3.52121e-06	0.537752	0.999705
		-1.38043e-06	0.221356	0.999705
		-2.30796e-07	0.887966	0.999705
	AFUB_028730	-5.84444e-08	0.978246	0.999705
	AFUB_028720	-2.7427e-06	0.292529	0.999705
	AFUB_028710	1.01261e-06	0.668663	0.999705
	AFUB_028700	2.98222e-06	0.371318	0.999705
	AFUB_028690	-1.77875e-06	0.515069	0.999705
	AFUB_028670	2.00804e-07	0.936014	0.999705
	AFUB_028660	-5.93382e-07	0.835477	0.999705
	AFUB_028640	1.15544e-06	0.570814	0.999705
	AFUB_028630	-3.59695e-07	0.899586	0.999705
	AFUB_028620	-1.05584e-06	0.74462	0.999705
	AFUB_028610	4.48125e-06	0.437361	0.999705
	AFUB_028600	-3.646e-06	0.389877	0.999705
	AFUB_028590	-8.60221e-07	0.709832	0.999705
	AFUB_028580	4.83634e-07	0.912037	0.999705
		-8.94216e-07	0.953859	0.999705
	AFUB_028560	7.82444e-07	0.818423	0.999705
	AFUB_028550	-7.82404e-06	0.153318	0.999705
	AFUB_028540	4.33359e-07	0.85446	0.999705
	AFUB_028530	1.966e-06	0.587956	0.999705
	AFUB_028520	-1.20285e-06	0.486448	0.999705
	AFUB_028510	1.13654e-06	0.70347	0.999705
	AFUB_028500	1.21942e-06	0.703257	0.999705
	AFUB_028490	-2.5237e-06	0.410234	0.999705
		7.07783e-07	0.740699	0.999705
	AFUB_028480	3.49697e-06	0.488986	0.999705
	AFUB_028470	5.26731e-07	0.694514	0.999705
	AFUB_028410	5.46884e-07	0.507656	0.999705
	AFUB_028380	2.01424e-07	0.841204	0.999705
	AFUB_028370	4.5786e-07	0.709896	0.999705
	AFUB_028350	2.50779e-07	0.814648	0.999705
	AFUB_028300	8.69709e-07	0.665422	0.999705
		9.28115e-06	0.697527	0.999705
		5.10681e-07	0.767515	0.999705
	AFUB_028280	4.59801e-07	0.81342	0.999705
	AFUB_028270	-1.1732e-06	0.596519	0.999705
	AFUB_028260	3.6488e-07	0.874514	0.999705
	AFUB_028250	-2.1416e-06	0.6384	0.999705
	AFUB_028240	-1.65467e-07	0.970424	0.999705
	AFUB_028230	1.04727e-07	0.967451	0.999705
	AFUB_028220	-6.53305e-07	0.79344	0.999705
	AFUB_028210	-1.31004e-06	0.608969	0.999705
	AFUB_028200	-2.66806e-06	0.278018	0.999705
	AFUB_028190	-9.4435e-06	0.282246	0.999705
	AFUB_028180	-2.32427e-06	0.55176	0.999705
		-4.33589e-06	0.790255	0.999705
	AFUB_028170	4.87885e-06	0.162318	0.999705
	AFUB_028160	-5.10908e-07	0.807465	0.999705
	AFUB_028150	-6.32159e-06	0.150212	0.999705
	AFUB_028140	-7.91843e-06	0.450907	0.999705
	AFUB_028130	-6.24095e-08	0.972281	0.999705
	AFUB_028120	1.01529e-07	0.975932	0.999705
	AFUB_028110	-2.24292e-06	0.300862	0.999705
	AFUB_028100	-5.88874e-07	0.841232	0.999705
	AFUB_028090	3.4482e-06	0.480734	0.999705
	AFUB_028080	-2.68223e-06	0.415723	0.999705
	AFUB_028070	1.0669e-06	0.784576	0.999705
	AFUB_028060	-2.3866e-06	0.456685	0.999705
	AFUB_028050	-1.81126e-06	0.424928	0.999705
	AFUB_028040	-2.01292e-06	0.590901	0.999705
	AFUB_028030	4.52477e-07	0.880437	0.999705
	AFUB_028020	1.83436e-06	0.645779	0.999705
		1.43874e-06	0.379203	0.999705
	AFUB_027990	-4.2529e-06	0.316027	0.999705
	AFUB_027980	5.74279e-07	0.851994	0.999705
	AFUB_027970	-1.09506e-06	0.626418	0.999705
	AFUB_027960	3.46029e-07	0.867655	0.999705
	AFUB_027950	4.64352e-06	0.112635	0.999705
	AFUB_027940	1.27649e-06	0.675573	0.999705
	AFUB_027930	2.06521e-06	0.650601	0.999705
	AFUB_027920	-7.85901e-07	0.756973	0.999705
	AFUB_027910	4.51326e-06	0.28301	0.999705
	AFUB_027900	4.11905e-06	0.839184	0.999705
	AFUB_027890	-3.16652e-07	0.922369	0.999705
	AFUB_027880	-7.48025e-07	0.769363	0.999705
	AFUB_027870	-4.37695e-06	0.437574	0.999705
	AFUB_027860	-9.99716e-07	0.692152	0.999705
	AFUB_027850	-7.35856e-07	0.900914	0.999705
	AFUB_027840	2.02936e-06	0.415286	0.999705
	AFUB_027830	-2.16067e-06	0.655083	0.999705
	AFUB_027820	-5.54955e-06	0.757694	0.999705
	AFUB_027810	7.13333e-06	0.111927	0.999705
	AFUB_027800	1.42615e-06	0.722167	0.999705
	AFUB_027790	-2.49891e-06	0.502545	0.999705
	AFUB_027780	8.59722e-06	0.0370547	0.999705
	AFUB_027770	2.12561e-06	0.396298	0.999705
	AFUB_027760	7.95257e-07	0.839168	0.999705
	AFUB_027750	-1.54283e-06	0.670579	0.999705
	AFUB_027740	6.36548e-07	0.876493	0.999705
	AFUB_027730	-3.2192e-06	0.279196	0.999705
	AFUB_027720	-5.50761e-07	0.856502	0.999705
	AFUB_027710	-2.52571e-07	0.452498	0.999705
	AFUB_092490	-3.19025e-06	0.326476	0.999705
	AFUB_092470	-1.06797e-06	0.658579	0.999705
	AFUB_096290	3.96525e-06	0.149673	0.999705
	AFUB_096280	1.7196e-06	0.769274	0.999705
	AFUB_096270	2.6822e-06	0.477594	0.999705
		3.29968e-06	0.413773	0.999705
	AFUB_096250	-1.85339e-06	0.590917	0.999705
	AFUB_096240	1.77508e-06	0.65873	0.999705
	AFUB_096230	-1.15659e-06	0.745794	0.999705
	AFUB_096220	4.90893e-06	0.293059	0.999705
	AFUB_096210	2.39356e-05	0.926174	0.999705
	AFUB_096200	-1.80579e-06	0.623553	0.999705
	AFUB_096190	-5.07949e-07	0.913054	0.999705
	AFUB_096180	-1.1743e-07	0.97103	0.999705
	AFUB_096170	4.10424e-07	0.849349	0.999705
	AFUB_096160	-1.4522e-06	0.489115	0.999705
	AFUB_096150	2.49653e-06	0.601465	0.999705
	AFUB_096140	2.13448e-06	0.452323	0.999705
		-4.0533e-07	0.765402	0.999705
	AFUB_096110	-2.78936e-07	0.761601	0.999705
	AFUB_096100	6.96461e-07	0.738677	0.999705
	AFUB_070730	-7.46218e-07	0.530666	0.999705
		-5.10978e-07	0.579076	0.999705
	AFUB_070710	-3.23647e-07	0.85921	0.999705
	AFUB_070700	-1.45522e-07	0.899101	0.999705
	AFUB_070690	-1.51636e-07	0.88291	0.999705
	AFUB_070680	-3.68639e-08	0.94971	0.999705
	AFUB_087720	1.49335e-06	0.672509	0.999705
		-6.63406e-07	0.691414	0.999705
	AFUB_037850	2.68952e-07	0.875956	0.999705
	AFUB_037860	-5.65318e-06	0.279249	0.999705
	AFUB_037870	-1.20408e-06	0.0887344	0.999705
	AFUB_037880	-5.80247e-06	0.245865	0.999705
	AFUB_037890	3.1044e-06	0.467249	0.999705
	AFUB_006310	-1.41929e-06	0.482991	0.999705
	AFUB_026020	-5.51264e-08	0.964393	0.999705
	AFUB_026030	7.712e-07	0.205392	0.999705
	AFUB_026040	1.32641e-06	0.231943	0.999705
	AFUB_027520	3.24425e-06	0.326286	0.999705
	AFUB_027510	-1.59104e-06	0.661769	0.999705
	AFUB_027500	7.43367e-07	0.884886	0.999705
	AFUB_027490	-0.000108802	0.41584	0.999705
	AFUB_027480	-1.09911e-06	0.654812	0.999705
	AFUB_027470	7.61712e-07	0.748173	0.999705
	AFUB_027460	-4.90058e-06	0.269253	0.999705
	AFUB_027450	-3.57499e-06	0.323587	0.999705
	AFUB_027440	-2.62087e-06	0.355588	0.999705
	AFUB_027430	3.95772e-07	0.547511	0.999705
	AFUB_027420	-7.32374e-07	0.868212	0.999705
	AFUB_027410	-1.14072e-06	0.694656	0.999705
	AFUB_074170	-6.08748e-06	0.168026	0.999705
	AFUB_074160	1.15815e-06	0.650937	0.999705
	AFUB_074150	1.69464e-06	0.431733	0.999705
	AFUB_074140	-1.99735e-06	0.654013	0.999705
	AFUB_074130	-7.73094e-07	0.667402	0.999705
	AFUB_074120	2.28651e-06	0.26543	0.999705
	AFUB_074110	-1.14358e-06	0.7319	0.999705
	AFUB_056110	1.28642e-06	0.683843	0.999705
	AFUB_056100	-3.56945e-06	0.36619	0.999705
	AFUB_056090	-1.85159e-06	0.850294	0.999705
	AFUB_056080	-8.00678e-07	0.783904	0.999705
	AFUB_056070	-2.77599e-06	0.433184	0.999705
	AFUB_056060	1.51928e-06	0.551296	0.999705
	AFUB_056050	1.54854e-05	0.963005	0.999705
	AFUB_056040	3.94073e-06	0.418981	0.999705
	AFUB_056030	5.84957e-07	0.780601	0.999705
	AFUB_056020	-1.05577e-06	0.833275	0.999705
	AFUB_056010	-1.88541e-07	0.934611	0.999705
	AFUB_055990	-4.59614e-07	0.898405	0.999705
	AFUB_055980	6.43132e-08	0.981687	0.999705
	AFUB_055970	-3.62515e-06	0.144631	0.999705
	AFUB_055960	-3.61187e-07	0.883604	0.999705
	AFUB_055950	-4.29735e-07	0.79223	0.999705
	AFUB_055940	2.54457e-07	0.921917	0.999705
	AFUB_055930	1.88902e-06	0.611461	0.999705
	AFUB_055920	-1.8246e-06	0.64919	0.999705
	AFUB_055910	-2.7534e-05	0.386063	0.999705
	AFUB_055900	-1.57564e-05	0.803779	0.999705
	AFUB_057610	6.46376e-07	0.535467	0.999705
	AFUB_057600	-5.96198e-06	0.960058	0.999705
	AFUB_057590	-8.69063e-07	0.644455	0.999705
	AFUB_057580	-7.50258e-07	0.520767	0.999705
	AFUB_057570	2.39045e-07	0.854075	0.999705
	AFUB_057540	7.57904e-06	0.0292943	0.999705
	AFUB_057530	9.45458e-07	0.690567	0.999705
	AFUB_057520	1.51818e-06	0.643592	0.999705
	AFUB_057500	1.21795e-06	0.464315	0.999705
	AFUB_057470	-1.14552e-06	0.59874	0.999705
	AFUB_057450	1.04873e-06	0.401471	0.999705
		3.61832e-06	0.641551	0.999705
	AFUB_029000	-1.03548e-08	0.993925	0.999705
	AFUB_028990	-5.48255e-06	0.0960511	0.999705
	AFUB_028980	-1.79737e-05	0.34021	0.999705
	AFUB_028970	6.45254e-06	0.633941	0.999705
	AFUB_028960	-1.32206e-06	0.649809	0.999705
	AFUB_028950	-2.75466e-06	0.555182	0.999705
	AFUB_028940	-4.34672e-07	0.855644	0.999705
	AFUB_028939	1.58649e-07	0.871641	0.999705
	AFUB_028930	-3.13312e-07	0.917219	0.999705
	AFUB_028910	-5.54357e-07	0.791383	0.999705
	AFUB_028890	4.52504e-07	0.858222	0.999705
	AFUB_028880	4.98106e-07	0.810277	0.999705
	AFUB_028870	-3.01167e-06	0.35739	0.999705
	AFUB_028860	2.46495e-07	0.956626	0.999705
	AFUB_028850	-5.86854e-06	0.272549	0.999705
	AFUB_028840	-2.65266e-06	0.50883	0.999705
	AFUB_028830	-1.63889e-06	0.743776	0.999705
	AFUB_028820	-1.6162e-06	0.635519	0.999705
	AFUB_028800	-1.72303e-06	0.688158	0.999705
	AFUB_028790	-6.39574e-07	0.835641	0.999705
	AFUB_028780	5.74779e-07	0.796354	0.999705
	AFUB_030910	1.06133e-06	0.45548	0.999705
	AFUB_089210	1.1218e-06	0.790313	0.999705
	AFUB_089220	6.88423e-06	0.270213	0.999705
	AFUB_089230	1.16058e-06	0.745006	0.999705
	AFUB_089240	8.56904e-07	0.832083	0.999705
	AFUB_005590	1.33149e-06	0.593162	0.999705
	AFUB_005600	2.4376e-06	0.453431	0.999705
	AFUB_005610	-3.33602e-06	0.297587	0.999705
	AFUB_005620	-8.07961e-07	0.585316	0.999705
	AFUB_005630	-1.17749e-05	0.651275	0.999705
	AFUB_005640	1.246e-06	0.453532	0.999705
	AFUB_005650	-3.9442e-06	0.362669	0.999705
	AFUB_005660	1.66429e-06	0.427449	0.999705
	AFUB_005670	-2.55755e-06	0.497466	0.999705
	AFUB_005680	2.69642e-06	0.502177	0.999705
	AFUB_005690	-4.88399e-07	0.876686	0.999705
	AFUB_005700	-1.44711e-06	0.339293	0.999705
	AFUB_005710	-1.53593e-07	0.94016	0.999705
	AFUB_005720	-1.23597e-06	0.75365	0.999705
	AFUB_005730	-2.40818e-06	0.596541	0.999705
	AFUB_005740	2.48464e-07	0.915207	0.999705
	AFUB_005760	4.79867e-06	0.152547	0.999705
	AFUB_005770	4.37748e-07	0.9199	0.999705
	AFUB_005780	9.9554e-07	0.703291	0.999705
	AFUB_005790	6.61022e-07	0.691761	0.999705
	AFUB_005800	-9.70601e-08	0.954059	0.999705
	AFUB_005810	-1.06274e-07	0.955527	0.999705
	AFUB_005820	-5.68364e-07	0.808058	0.999705
	AFUB_005830	1.35011e-06	0.657794	0.999705
	AFUB_005840	-7.02274e-07	0.819406	0.999705
	AFUB_005850	-3.37928e-06	0.388974	0.999705
	AFUB_005860	-1.82669e-06	0.468421	0.999705
	AFUB_005870	-3.60288e-06	0.423208	0.999705
	AFUB_005880	3.19471e-06	0.478274	0.999705
		-5.14938e-08	0.975392	0.999705
	AFUB_005890	1.18708e-06	0.491081	0.999705
	AFUB_042620	6.3994e-07	0.730706	0.999705
	AFUB_009250	-4.20296e-06	0.250599	0.999705
	AFUB_009260	-1.35938e-06	0.402187	0.999705
	AFUB_009270	-1.70813e-06	0.710695	0.999705
	AFUB_009280	-3.50387e-06	0.268551	0.999705
	AFUB_009290	1.56071e-06	0.566419	0.999705
	AFUB_009300	5.79378e-07	0.829691	0.999705
	AFUB_009310	1.97561e-05	0.960606	0.999705
	AFUB_009320	2.28959e-06	0.410221	0.999705
	AFUB_009330	8.5423e-07	0.703205	0.999705
	AFUB_009340	-3.92679e-06	0.282876	0.999705
	AFUB_009350	2.80533e-06	0.416174	0.999705
	AFUB_009360	-6.912e-07	0.863929	0.999705
	AFUB_009370	4.1855e-07	0.792444	0.999705
	AFUB_009380	5.24961e-06	0.826156	0.999705
		-2.25817e-07	0.927712	0.999705
	AFUB_009390	-4.0344e-06	0.257699	0.999705
	AFUB_009400	-5.16226e-07	0.584717	0.999705
	AFUB_009410	-1.01968e-07	0.972721	0.999705
	AFUB_009420	2.05323e-07	0.895366	0.999705
	AFUB_009430	2.74935e-07	0.913445	0.999705
	AFUB_009440	-2.3626e-06	0.440472	0.999705
	AFUB_009450	-1.51898e-06	0.569885	0.999705
	AFUB_009460	1.68431e-07	0.934665	0.999705
	AFUB_009470	-1.08871e-07	0.979967	0.999705
	AFUB_009480	-1.40341e-06	0.424309	0.999705
	AFUB_009490	-1.01987e-06	0.661346	0.999705
	AFUB_009500	-5.41631e-06	0.107458	0.999705
	AFUB_009510	-5.14223e-06	0.20295	0.999705
	AFUB_009520	1.0137e-05	0.238836	0.999705
	AFUB_009530	-1.48765e-06	0.649541	0.999705
	AFUB_009540	-5.97392e-07	0.718111	0.999705
	AFUB_009550	-2.40718e-06	0.536457	0.999705
	AFUB_009560	1.57771e-07	0.931083	0.999705
	AFUB_009570	1.02666e-06	0.457107	0.999705
		6.74682e-08	0.971317	0.999705
	AFUB_009580	-1.33089e-07	0.914614	0.999705
	AFUB_009590	1.42547e-07	0.931811	0.999705
	AFUB_009600	-3.66375e-06	0.453318	0.999705
	AFUB_009610	-2.13377e-06	0.629621	0.999705
	AFUB_009620	1.48785e-05	0.751909	0.999705
	AFUB_009630	-1.1846e-06	0.763499	0.999705
	AFUB_015510	-5.17998e-06	0.629247	0.999705
		-5.08841e-07	0.806952	0.999705
		-1.043e-06	0.74412	0.999705
	AFUB_071650	1.46433e-06	0.434214	0.999705
		1.96629e-06	0.601489	0.999705
	AFUB_055130	3.46697e-06	0.162557	0.999705
		6.94667e-07	0.573842	0.999705
	AFUB_055140	3.26381e-07	0.803678	0.999705
	AFUB_055160	1.88695e-07	0.95962	0.999705
	AFUB_031100	-8.11704e-07	0.743826	0.999705
	AFUB_031090	-8.35569e-08	0.945216	0.999705
	AFUB_031080	-1.90959e-06	0.409644	0.999705
	AFUB_031050	2.03347e-06	0.430383	0.999705
	AFUB_031040	1.75423e-06	0.517814	0.999705
	AFUB_031030	-3.15179e-06	0.474272	0.999705
	AFUB_031000	1.40355e-06	0.431161	0.999705
	AFUB_030960	6.51115e-06	0.0761876	0.999705
	AFUB_030950	0.000697406	0.510192	0.999705
	AFUB_030930	1.17332e-07	0.965676	0.999705
	AFUB_084170	-3.09915e-07	0.855364	0.999705
	AFUB_084160	-7.02211e-07	0.657237	0.999705
		5.65486e-07	0.702777	0.999705
	AFUB_084140	-1.12842e-06	0.531285	0.999705
	AFUB_084130	-9.60532e-08	0.95317	0.999705
	AFUB_084120	-1.10604e-07	0.93527	0.999705
	AFUB_084110	2.73238e-07	0.808729	0.999705
		8.73825e-07	0.405338	0.999705
	AFUB_101280	-1.53183e-06	0.595345	0.999705
	AFUB_101290	-6.43474e-07	0.489186	0.999705
	AFUB_101300	2.90928e-08	0.97663	0.999705
	AFUB_101320	2.44321e-07	0.787031	0.999705
	AFUB_101340	-5.14634e-06	0.0578791	0.999705
		2.07423e-07	0.830607	0.999705
		5.21248e-07	0.548457	0.999705
	AFUB_101360	-2.64478e-07	0.786799	0.999705
	AFUB_101370	-2.24412e-07	0.906465	0.999705
	AFUB_101390	5.76103e-07	0.679452	0.999705
	AFUB_101400	1.55895e-06	0.495436	0.999705
	AFUB_101410	3.67711e-08	0.983247	0.999705
	AFUB_101420	1.14185e-06	0.748372	0.999705
	AFUB_101430	1.16256e-06	0.76304	0.999705
	AFUB_101440	-9.27139e-07	0.48601	0.999705
	AFUB_101450	2.89749e-07	0.918319	0.999705
	AFUB_101460	-5.04455e-06	0.236795	0.999705
	AFUB_101470	1.34506e-06	0.743028	0.999705
	AFUB_101480	5.94302e-07	0.583751	0.999705
	AFUB_098790	-1.89594e-06	0.269632	0.999705
	AFUB_098780	-1.98343e-06	0.467846	0.999705
	AFUB_098770	2.96095e-06	0.957594	0.999705
	AFUB_098760	-8.17596e-07	0.824105	0.999705
	AFUB_098750	-1.38892e-06	0.508846	0.999705
	AFUB_098740	-9.13558e-07	0.625854	0.999705
	AFUB_098730	-3.17903e-06	0.379824	0.999705
	AFUB_098720	-3.3501e-06	0.726249	0.999705
	AFUB_098700	-5.28714e-07	0.850425	0.999705
	AFUB_098690	-6.42103e-07	0.513068	0.999705
	AFUB_098680	5.24795e-06	0.205776	0.999705
	AFUB_098670	1.60607e-06	0.745549	0.999705
	AFUB_098660	2.73581e-07	0.939575	0.999705
	AFUB_098650	-1.69832e-06	0.61387	0.999705
	AFUB_098640	-3.0128e-06	0.321062	0.999705
	AFUB_098630	4.06747e-07	0.779004	0.999705
	AFUB_098620	2.58772e-06	0.345091	0.999705
	AFUB_098610	-7.09703e-07	0.770315	0.999705
	AFUB_098590	8.63405e-07	0.869014	0.999705
	AFUB_098580	7.6976e-07	0.853579	0.999705
	AFUB_098570	2.11821e-06	0.617182	0.999705
	AFUB_098560	0.000126896	0.801168	0.999705
	AFUB_098550	-8.21409e-08	0.970863	0.999705
	AFUB_098540	-4.24848e-07	0.919734	0.999705
	AFUB_098530	-7.62007e-07	0.757887	0.999705
	AFUB_098520	-2.21612e-06	0.604601	0.999705
	AFUB_098510	3.93547e-06	0.319447	0.999705
	AFUB_020490	-1.08209e-06	0.839012	0.999705
	AFUB_020480	1.89102e-06	0.621707	0.999705
	AFUB_020470	-3.362e-06	0.455787	0.999705
	AFUB_020460	-9.1978e-07	0.858114	0.999705
	AFUB_020450	-9.92674e-06	0.805335	0.999705
	AFUB_020440	-3.51634e-06	0.439853	0.999705
	AFUB_020430	-1.85849e-06	0.374399	0.999705
	AFUB_020420	-1.39834e-06	0.676033	0.999705
	AFUB_020410	-3.15738e-06	0.479441	0.999705
	AFUB_020400	8.881e-08	0.966784	0.999705
	AFUB_020390	-1.70599e-06	0.689331	0.999705
	AFUB_020380	-8.11145e-07	0.857818	0.999705
		-1.86677e-06	0.603843	0.999705
	AFUB_020360	-1.49262e-06	0.626412	0.999705
	AFUB_020350	1.1769e-06	0.588467	0.999705
	AFUB_020340	1.36431e-07	0.955073	0.999705
	AFUB_020330	-3.23293e-06	0.574812	0.999705
	AFUB_020300	3.97807e-08	0.990442	0.999705
	AFUB_020290	-1.10954e-06	0.770174	0.999705
	AFUB_020280	-9.33549e-07	0.728243	0.999705
	AFUB_020270	5.21697e-07	0.837682	0.999705
	AFUB_020260	2.59449e-06	0.464139	0.999705
	AFUB_020250	1.24881e-07	0.966123	0.999705
	AFUB_020240	3.08501e-07	0.924372	0.999705
	AFUB_020230	2.87834e-06	0.438672	0.999705
	AFUB_020220	-8.44511e-08	0.971231	0.999705
	AFUB_020210	2.12796e-06	0.677597	0.999705
	AFUB_020200	-6.15427e-07	0.844734	0.999705
	AFUB_020190	3.44289e-07	0.711503	0.999705
	AFUB_020180	5.652e-07	0.832321	0.999705
	AFUB_020170	-2.41251e-06	0.528388	0.999705
	AFUB_020160	-2.26261e-06	0.453836	0.999705
	AFUB_020150	1.45204e-06	0.459729	0.999705
	AFUB_020140	3.68978e-06	0.257082	0.999705
	AFUB_020130	3.81745e-06	0.262673	0.999705
	AFUB_020120	-2.68648e-07	0.938913	0.999705
	AFUB_020110	2.41426e-07	0.899746	0.999705
	AFUB_020100	2.34961e-06	0.632915	0.999705
	AFUB_020090	1.80126e-06	0.586436	0.999705
	AFUB_045780	-4.96612e-07	0.825568	0.999705
	AFUB_045790	-1.32932e-06	0.487658	0.999705
	AFUB_045810	-1.73756e-05	0.0368227	0.999705
	AFUB_045820	5.72619e-07	0.810081	0.999705
	AFUB_045860	-5.24953e-07	0.69571	0.999705
		-1.29582e-06	0.548537	0.999705
	AFUB_044180	1.70765e-06	0.333702	0.999705
	AFUB_015100	-2.19227e-07	0.955406	0.999705
	AFUB_015110	2.02022e-06	0.425582	0.999705
	AFUB_015120	-6.39378e-06	0.0974638	0.999705
	AFUB_015130	5.47247e-06	0.331278	0.999705
	AFUB_015140	-1.6297e-06	0.592515	0.999705
	AFUB_015150	1.96425e-06	0.286501	0.999705
		-8.1115e-06	0.7998	0.999705
	AFUB_015210	-7.53983e-06	0.740642	0.999705
	AFUB_015220	2.28503e-06	0.158857	0.999705
	AFUB_067850	4.54106e-06	0.0541959	0.999705
	AFUB_067840	-1.26714e-06	0.788094	0.999705
	AFUB_067830	-1.84832e-06	0.571451	0.999705
	AFUB_067820	-3.10524e-07	0.871292	0.999705
	AFUB_067810	-5.82552e-07	0.893937	0.999705
		2.40839e-07	0.837678	0.999705
	AFUB_067790	-2.19667e-07	0.93016	0.999705
	AFUB_067780	3.63965e-06	0.642035	0.999705
	AFUB_067760	4.05781e-07	0.882097	0.999705
	AFUB_067750	1.22857e-06	0.628948	0.999705
	AFUB_067740	1.24299e-06	0.495672	0.999705
	AFUB_067720	2.32535e-07	0.925574	0.999705
	AFUB_067710	1.56788e-06	0.671036	0.999705
	AFUB_067700	1.36111e-06	0.669991	0.999705
	AFUB_067690	3.49795e-06	0.450535	0.999705
		1.23248e-06	0.814861	0.999705
	AFUB_067670	4.96779e-06	0.230146	0.999705
	AFUB_067660	-9.43185e-07	0.536829	0.999705
	AFUB_067650	1.73524e-06	0.303725	0.999705
	AFUB_067640	2.92246e-06	0.43725	0.999705
	AFUB_067630	1.39023e-06	0.725657	0.999705
	AFUB_067620	1.33083e-07	0.966408	0.999705
	AFUB_067610	-5.20522e-06	0.29593	0.999705
	AFUB_067600	5.12697e-07	0.852692	0.999705
	AFUB_067590	-8.23592e-07	0.825363	0.999705
	AFUB_067580	1.48042e-06	0.559234	0.999705
	AFUB_067570	-2.11837e-06	0.589983	0.999705
	AFUB_067560	7.22746e-07	0.651864	0.999705
	AFUB_067550	-2.39753e-06	0.362719	0.999705
	AFUB_067540	-1.60496e-06	0.706114	0.999705
	AFUB_067530	5.21068e-07	0.861564	0.999705
	AFUB_067520	4.69637e-06	0.934247	0.999705
	AFUB_067510	-5.34399e-07	0.757959	0.999705
	AFUB_067500	-1.60161e-05	0.415308	0.999705
	AFUB_067490	8.67562e-07	0.660971	0.999705
	AFUB_067480	-4.901e-07	0.882153	0.999705
	AFUB_067470	-1.95386e-06	0.560331	0.999705
	AFUB_067460	-2.05699e-06	0.53395	0.999705
	AFUB_067450	-2.72089e-06	0.518757	0.999705
	AFUB_067440	2.20112e-06	0.357674	0.999705
	AFUB_067430	8.32798e-07	0.653952	0.999705
	AFUB_067420	2.70733e-07	0.864873	0.999705
	AFUB_072290	-2.79821e-06	0.500738	0.999705
	AFUB_072300	1.78182e-06	0.661337	0.999705
	AFUB_072320	3.08936e-07	0.934853	0.999705
	AFUB_072340	1.50015e-06	0.677871	0.999705
	AFUB_072350	2.30131e-06	0.491679	0.999705
	AFUB_072360	-3.03444e-06	0.524872	0.999705
		6.56107e-07	0.865544	0.999705
	AFUB_072370	-2.1571e-06	0.681403	0.999705
	AFUB_072380	-1.47019e-06	0.342496	0.999705
	AFUB_072390	-1.14339e-07	0.949994	0.999705
	AFUB_021460	7.48212e-07	0.832607	0.999705
	AFUB_021450	9.30443e-08	0.960413	0.999705
	AFUB_021440	-1.62111e-07	0.941629	0.999705
	AFUB_021430	-1.42464e-06	0.699579	0.999705
	AFUB_021420	-8.6605e-07	0.636868	0.999705
	AFUB_057390	3.90181e-06	0.11207	0.999705
	AFUB_057400	-3.95101e-06	0.339164	0.999705
		-8.46963e-07	0.661934	0.999705
	AFUB_063530	-7.22522e-08	0.977636	0.999705
	AFUB_063520	-2.85561e-06	0.401853	0.999705
	AFUB_063510	-3.23507e-07	0.570982	0.999705
	AFUB_063500	-1.64514e-06	0.697864	0.999705
	AFUB_063490	3.02472e-06	0.708128	0.999705
	AFUB_063480	1.26172e-06	0.721097	0.999705
	AFUB_063470	2.35465e-06	0.431556	0.999705
	AFUB_063460	-7.01327e-06	0.331719	0.999705
	AFUB_063450	6.71016e-07	0.842398	0.999705
	AFUB_063440	1.63283e-06	0.82871	0.999705
	AFUB_063430	1.64469e-06	0.891588	0.999705
	AFUB_063420	-9.27643e-07	0.741654	0.999705
	AFUB_063410	1.08635e-06	0.704904	0.999705
	AFUB_058500	2.11044e-06	0.449198	0.999705
	AFUB_058490	7.7964e-07	0.688781	0.999705
	AFUB_058480	2.22746e-06	0.441443	0.999705
	AFUB_058470	2.19228e-06	0.350128	0.999705
	AFUB_058450	-1.12051e-06	0.753856	0.999705
	AFUB_058440	7.92476e-06	0.0423629	0.999705
	AFUB_058430	7.06385e-06	0.143735	0.999705
	AFUB_058420	2.80509e-05	0.522839	0.999705
	AFUB_058410	-1.49718e-06	0.658088	0.999705
	AFUB_058400	-2.48793e-06	0.340091	0.999705
	AFUB_058390	-2.30417e-06	0.719795	0.999705
	AFUB_058380	-9.65871e-07	0.512311	0.999705
	AFUB_058370	6.41056e-07	0.865111	0.999705
	AFUB_058360	2.09628e-06	0.660846	0.999705
	AFUB_058350	-1.13049e-06	0.760224	0.999705
	AFUB_058340	-6.60305e-06	0.15174	0.999705
	AFUB_058330	-1.19203e-06	0.677239	0.999705
	AFUB_058310	3.72288e-06	0.415796	0.999705
	AFUB_058300	-2.99838e-06	0.382894	0.999705
	AFUB_058290	5.27838e-07	0.806844	0.999705
	AFUB_058280	1.86499e-06	0.308531	0.999705
	AFUB_058270	-1.0082e-06	0.727286	0.999705
	AFUB_058260	-6.84308e-07	0.799497	0.999705
		-1.89216e-06	0.487111	0.999705
	AFUB_058250	7.46083e-07	0.828451	0.999705
	AFUB_058240	1.26381e-06	0.663468	0.999705
	AFUB_058230	-5.82766e-07	0.829687	0.999705
	AFUB_058220	1.30497e-06	0.689489	0.999705
	AFUB_058210	1.22548e-06	0.753379	0.999705
	AFUB_058200	-1.46864e-06	0.533605	0.999705
	AFUB_058190	-4.07259e-06	0.466451	0.999705
	AFUB_058180	1.1452e-06	0.704093	0.999705
	AFUB_058170	-8.33036e-07	0.800985	0.999705
	AFUB_058160	5.97681e-07	0.832158	0.999705
	AFUB_058150	9.21616e-07	0.332975	0.999705
		-1.43757e-06	0.9325	0.999705
	AFUB_095240	-1.55376e-06	0.388922	0.999705
	AFUB_095230	-8.62635e-07	0.802971	0.999705
	AFUB_095220	-7.93508e-08	0.971038	0.999705
	AFUB_095210	6.88379e-06	0.0386697	0.999705
	AFUB_095190	-1.60233e-06	0.745339	0.999705
	AFUB_095180	-2.09781e-06	0.536134	0.999705
		-1.35074e-06	0.697138	0.999705
	AFUB_095150	-2.49931e-06	0.363276	0.999705
	AFUB_095130	2.79753e-07	0.927359	0.999705
	AFUB_095100	3.69922e-07	0.530588	0.999705
	AFUB_095090	-7.09907e-07	0.495473	0.999705
	AFUB_095070	-1.08654e-06	0.453734	0.999705
	AFUB_095060	2.14295e-06	0.457473	0.999705
	AFUB_095050	3.94056e-07	0.698483	0.999705
	AFUB_095040	3.70791e-06	0.560595	0.999705
	AFUB_014330	1.42083e-06	0.758942	0.999705
	AFUB_014340	-6.81409e-07	0.637689	0.999705
	AFUB_014350	-1.53989e-07	0.933547	0.999705
	AFUB_014370	-1.80694e-06	0.552407	0.999705
	AFUB_014380	1.11826e-06	0.653871	0.999705
	AFUB_014390	1.05477e-07	0.981855	0.999705
	AFUB_014400	7.73457e-07	0.682723	0.999705
	AFUB_014410	7.5165e-07	0.716734	0.999705
	AFUB_014420	9.07404e-07	0.745907	0.999705
	AFUB_014430	-7.7194e-07	0.856952	0.999705
		9.87785e-07	0.468918	0.999705
	AFUB_014450	1.28595e-06	0.794454	0.999705
	AFUB_014460	-2.91421e-08	0.988551	0.999705
	AFUB_014470	6.66737e-07	0.577383	0.999705
	AFUB_014480	7.51598e-07	0.872329	0.999705
	AFUB_014490	-7.4232e-07	0.765472	0.999705
	AFUB_014510	6.41101e-07	0.751462	0.999705
	AFUB_014520	2.2291e-06	0.330993	0.999705
	AFUB_014530	1.93247e-06	0.536588	0.999705
	AFUB_014540	2.30949e-06	0.455049	0.999705
	AFUB_014550	1.77304e-06	0.517919	0.999705
	AFUB_014560	5.02009e-07	0.742149	0.999705
	AFUB_014570	-6.47997e-07	0.879615	0.999705
	AFUB_014580	5.08796e-07	0.844302	0.999705
	AFUB_014590	4.72163e-06	0.156705	0.999705
	AFUB_014600	4.82274e-08	0.735364	0.999705
	AFUB_014610	9.41242e-07	0.597987	0.999705
	AFUB_014620	1.35761e-07	0.952041	0.999705
	AFUB_014630	3.08666e-06	0.548049	0.999705
		-1.4089e-06	0.765557	0.999705
	AFUB_014650	-1.25628e-07	0.855977	0.999705
	AFUB_014660	8.31039e-08	0.978647	0.999705
	AFUB_014670	2.38941e-06	0.389776	0.999705
	AFUB_014680	-1.08352e-06	0.603372	0.999705
	AFUB_014690	8.7015e-07	0.710728	0.999705
	AFUB_014700	5.64968e-06	0.223109	0.999705
	AFUB_014710	8.51082e-07	0.769943	0.999705
	AFUB_014720	-7.65032e-07	0.839266	0.999705
	AFUB_014730	2.40498e-06	0.346196	0.999705
		-1.88164e-06	0.450694	0.999705
	AFUB_083770	9.26669e-07	0.788928	0.999705
		6.80041e-07	0.709113	0.999705
	AFUB_083750	-3.31394e-07	0.914455	0.999705
	AFUB_083740	1.84298e-05	0.65226	0.999705
	AFUB_083730	1.50487e-06	0.791452	0.999705
	AFUB_083720	1.08475e-06	0.766555	0.999705
		1.26339e-06	0.646047	0.999705
	AFUB_071060	2.02296e-07	0.910382	0.999705
	AFUB_071070	-1.87515e-07	0.895183	0.999705
		-4.50885e-07	0.781368	0.999705
	AFUB_071080	-1.01299e-06	0.56691	0.999705
	AFUB_071090	3.38435e-07	0.87661	0.999705
	AFUB_071100	-1.7461e-06	0.577185	0.999705
	AFUB_071110	-1.36968e-06	0.403122	0.999705
	AFUB_071120	-6.35674e-07	0.836726	0.999705
	AFUB_071130	7.55873e-07	0.788254	0.999705
	AFUB_069440	-1.21785e-06	0.733796	0.999705
	AFUB_069430	2.68374e-06	0.547457	0.999705
	AFUB_069420	-1.11304e-06	0.818067	0.999705
	AFUB_069410	-1.51517e-06	0.529358	0.999705
	AFUB_069400	2.07232e-06	0.79943	0.999705
	AFUB_069390	-3.90295e-06	0.203969	0.999705
	AFUB_023480	1.8859e-06	0.672602	0.999705
	AFUB_023470	-1.61041e-06	0.670158	0.999705
	AFUB_023460	-1.5576e-06	0.630432	0.999705
		2.75691e-07	0.943755	0.999705
	AFUB_003160	-1.12547e-06	0.404021	0.999705
	AFUB_003170	6.08834e-07	0.977411	0.999705
		4.99962e-06	0.333818	0.999705
	AFUB_003190	-5.37234e-06	0.259043	0.999705
	AFUB_003200	-6.71616e-07	0.686558	0.999705
	AFUB_003210	1.85937e-07	0.940943	0.999705
	AFUB_003220	3.41112e-09	0.990032	0.999705
	AFUB_003230	-3.32885e-07	0.854054	0.999705
	AFUB_003240	4.08359e-06	0.267025	0.999705
	AFUB_003250	6.00014e-07	0.84445	0.999705
	AFUB_003260	-2.82849e-06	0.442816	0.999705
	AFUB_003270	-4.39261e-06	0.297964	0.999705
	AFUB_003280	-4.16105e-06	0.300439	0.999705
	AFUB_003290	-2.96832e-06	0.340171	0.999705
	AFUB_003300	-3.9106e-07	0.834639	0.999705
	AFUB_003310	-2.90418e-07	0.913255	0.999705
	AFUB_003320	-5.6681e-07	0.818559	0.999705
	AFUB_003330	1.89588e-06	0.316786	0.999705
	AFUB_003350	9.76377e-07	0.679636	0.999705
	AFUB_003360	-5.32964e-07	0.780685	0.999705
	AFUB_003370	1.74509e-05	0.916371	0.999705
	AFUB_003380	-5.37961e-07	0.878181	0.999705
	AFUB_003390	9.41862e-07	0.660553	0.999705
	AFUB_003400	-6.31961e-06	0.504433	0.999705
	AFUB_003410	-1.38594e-06	0.587135	0.999705
	AFUB_003420	-4.98962e-07	0.870075	0.999705
	AFUB_003430	-8.66256e-07	0.835437	0.999705
	AFUB_003440	-1.53724e-06	0.381702	0.999705
	AFUB_003450	1.65359e-06	0.574836	0.999705
	AFUB_003460	-3.45932e-06	0.308889	0.999705
	AFUB_003470	-1.33395e-06	0.601637	0.999705
	AFUB_003480	-1.06786e-06	0.987291	0.999705
	AFUB_003490	4.29331e-06	0.369543	0.999705
	AFUB_003500	2.89556e-07	0.81922	0.999705
	AFUB_003510	-8.56246e-06	0.353646	0.999705
	AFUB_003520	1.11056e-06	0.686427	0.999705
	AFUB_003530	-1.86878e-06	0.623649	0.999705
	AFUB_003540	9.10043e-07	0.744941	0.999705
	AFUB_003550	1.12816e-08	0.999123	0.999705
	AFUB_003570	7.95247e-07	0.370768	0.999705
	AFUB_003580	1.86492e-06	0.310103	0.999705
	AFUB_003600	4.33899e-07	0.828685	0.999705
		1.8328e-06	0.52654	0.999705
	AFUB_003630	6.47554e-07	0.80557	0.999705
		-1.31269e-06	0.707026	0.999705
	AFUB_044530	3.23655e-06	0.390789	0.999705
	AFUB_044550	1.67514e-07	0.889622	0.999705
	AFUB_042470	9.75415e-07	0.661191	0.999705
	AFUB_042480	1.94316e-07	0.895397	0.999705
	AFUB_042490	-3.90175e-07	0.846985	0.999705
	AFUB_042500	-1.07528e-06	0.764526	0.999705
	AFUB_042510	4.69418e-08	0.9821	0.999705
	AFUB_042520	-3.24091e-07	0.870183	0.999705
	AFUB_042530	-1.4286e-06	0.621269	0.999705
	AFUB_042540	8.53069e-08	0.963284	0.999705
		5.83505e-07	0.900582	0.999705
		3.99918e-07	0.879614	0.999705
	AFUB_042560	3.20346e-06	0.926908	0.999705
	AFUB_042570	1.35462e-06	0.675179	0.999705
	AFUB_042580	4.10252e-06	0.233037	0.999705
	AFUB_042590	1.24891e-06	0.624185	0.999705
	AFUB_042600	9.74418e-08	0.97924	0.999705
	AFUB_042610	1.79075e-06	0.739537	0.999705
	AFUB_039130	-2.81861e-06	0.30361	0.999705
	AFUB_039120	-2.26848e-06	0.650152	0.999705
		-9.64404e-07	0.592612	0.999705
		-2.6812e-06	0.563285	0.999705
	AFUB_039100	-1.38221e-06	0.799771	0.999705
	AFUB_039080	-1.237e-06	0.580251	0.999705
	AFUB_039070	-3.38148e-07	0.83933	0.999705
	AFUB_039060	-4.65931e-07	0.845182	0.999705
	AFUB_039050	1.063e-06	0.855092	0.999705
	AFUB_039040	-2.32389e-06	0.446493	0.999705
	AFUB_039030	-2.63025e-07	0.929772	0.999705
	AFUB_063550	-7.35198e-06	0.174935	0.999705
	AFUB_063560	2.09536e-06	0.487653	0.999705
	AFUB_035990	3.48994e-07	0.817347	0.999705
	AFUB_087280	-5.82502e-07	0.681257	0.999705
	AFUB_087270	1.60132e-06	0.310634	0.999705
	AFUB_087250	-2.27146e-07	0.693426	0.999705
	AFUB_087240	1.03129e-06	0.67349	0.999705
	AFUB_021750	2.01652e-06	0.512089	0.999705
	AFUB_021760	-3.28411e-05	0.888342	0.999705
	AFUB_021770	-4.89555e-07	0.856068	0.999705
	AFUB_021800	-3.36641e-07	0.927749	0.999705
	AFUB_021810	3.29721e-07	0.910088	0.999705
	AFUB_021820	3.64234e-06	0.255937	0.999705
	AFUB_021830	1.92954e-06	0.63887	0.999705
	AFUB_021840	-1.03402e-07	0.963069	0.999705
	AFUB_021850	-3.41854e-06	0.375808	0.999705
	AFUB_021860	-2.06243e-06	0.589406	0.999705
	AFUB_021870	-1.04667e-06	0.646919	0.999705
	AFUB_021880	1.83841e-06	0.413118	0.999705
	AFUB_021890	2.39892e-06	0.43756	0.999705
	AFUB_021900	-1.4369e-07	0.948026	0.999705
	AFUB_021910	2.82558e-07	0.920065	0.999705
	AFUB_021920	1.97056e-07	0.873358	0.999705
	AFUB_021930	7.68702e-06	0.198989	0.999705
	AFUB_021940	-4.2611e-06	0.229119	0.999705
	AFUB_021950	3.69064e-07	0.945148	0.999705
	AFUB_021960	-6.86699e-06	0.184731	0.999705
	AFUB_021970	-9.85484e-06	0.0921461	0.999705
	AFUB_021980	7.82959e-07	0.81584	0.999705
	AFUB_021990	6.40943e-07	0.796748	0.999705
	AFUB_022000	1.54962e-06	0.592551	0.999705
	AFUB_022010	8.74407e-07	0.515172	0.999705
	AFUB_022020	1.72078e-06	0.64023	0.999705
		1.68915e-05	0.777381	0.999705
	AFUB_022040	1.34449e-07	0.983162	0.999705
	AFUB_022060	-7.51283e-06	0.267595	0.999705
	AFUB_022070	-1.21827e-06	0.760139	0.999705
	AFUB_022090	4.71302e-06	0.275034	0.999705
	AFUB_022100	-3.89479e-07	0.875546	0.999705
	AFUB_022109	2.53999e-07	0.936474	0.999705
	AFUB_022110	1.47071e-06	0.542755	0.999705
	AFUB_022120	8.77942e-08	0.974038	0.999705
	AFUB_022130	-3.59903e-06	0.309037	0.999705
	AFUB_022140	-1.00637e-06	0.752315	0.999705
	AFUB_022150	7.23115e-07	0.0558628	0.999705
	AFUB_022160	-1.85225e-08	0.990215	0.999705
		2.3043e-06	0.527393	0.999705
	AFUB_022170	4.20232e-06	0.380189	0.999705
		-2.09384e-07	0.704744	0.999705
	AFUB_022180	-7.93405e-07	0.764176	0.999705
		-2.26687e-07	0.87544	0.999705
	AFUB_022200	5.43821e-07	0.801154	0.999705
	AFUB_022210	1.34555e-06	0.652993	0.999705
	AFUB_022220	-1.57811e-06	0.714564	0.999705
	AFUB_022230	-2.19916e-06	0.412625	0.999705
	AFUB_022240	2.199e-07	0.936063	0.999705
	AFUB_022250	-9.18622e-07	0.594639	0.999705
	AFUB_022260	2.23552e-07	0.872828	0.999705
	AFUB_022270	-5.53166e-06	0.104095	0.999705
	AFUB_022280	3.61043e-08	0.945309	0.999705
	AFUB_022290	-5.38597e-07	0.659962	0.999705
	AFUB_022300	-8.96793e-08	0.952928	0.999705
	AFUB_022320	4.94074e-07	0.788294	0.999705
	AFUB_022340	-2.63342e-06	0.261397	0.999705
	AFUB_043190	2.59416e-06	0.268522	0.999705
	AFUB_043180	-2.50092e-06	0.513723	0.999705
	AFUB_043170	3.09861e-06	0.428047	0.999705
	AFUB_043160	4.78598e-07	0.842179	0.999705
	AFUB_043150	-4.46012e-07	0.901643	0.999705
	AFUB_043140	3.70169e-07	0.935132	0.999705
	AFUB_043130	-1.54615e-06	0.480005	0.999705
	AFUB_043120	-1.21806e-06	0.685652	0.999705
	AFUB_043110	-3.84513e-07	0.874043	0.999705
	AFUB_043100	-2.43374e-06	0.932414	0.999705
	AFUB_043090	1.28162e-06	0.782639	0.999705
	AFUB_043080	1.29034e-06	0.649507	0.999705
	AFUB_043070	-5.54322e-07	0.824659	0.999705
	AFUB_043060	1.80339e-08	0.998688	0.999705
	AFUB_043050	1.65341e-07	0.893666	0.999705
		6.59686e-07	0.726081	0.999705
	AFUB_043040	1.73765e-06	0.536569	0.999705
	AFUB_043030	-3.05521e-06	0.0816598	0.999705
	AFUB_043020	-1.41151e-06	0.556158	0.999705
	AFUB_043010	-5.03172e-06	0.722297	0.999705
	AFUB_043000	2.84183e-06	0.588591	0.999705
	AFUB_042990	-8.46775e-07	0.751567	0.999705
	AFUB_042980	-2.98082e-07	0.916848	0.999705
	AFUB_042970	1.42432e-06	0.641468	0.999705
	AFUB_042960	-9.75373e-07	0.768082	0.999705
	AFUB_042950	5.07096e-07	0.879205	0.999705
	AFUB_042940	-2.53594e-06	0.550827	0.999705
	AFUB_042930	1.75384e-06	0.59698	0.999705
	AFUB_042920	-4.01966e-07	0.898022	0.999705
	AFUB_042910	1.09179e-06	0.813645	0.999705
	AFUB_042880	7.24089e-07	0.841139	0.999705
	AFUB_042870	9.38428e-07	0.723695	0.999705
	AFUB_042860	3.07243e-06	0.37026	0.999705
	AFUB_042850	-1.69023e-06	0.583952	0.999705
	AFUB_042840	-2.07361e-06	0.679832	0.999705
	AFUB_042830	1.49062e-06	0.510666	0.999705
	AFUB_042820	2.48328e-05	0.0879871	0.999705
		1.37602e-07	0.958729	0.999705
	AFUB_042810	-4.61237e-06	0.255932	0.999705
		-1.5976e-06	0.526609	0.999705
	AFUB_042800	1.55088e-06	0.687799	0.999705
	AFUB_042790	-9.83624e-07	0.765498	0.999705
	AFUB_042770	1.35306e-06	0.726113	0.999705
	AFUB_042760	-6.32752e-07	0.805227	0.999705
	AFUB_042750	1.37129e-06	0.682501	0.999705
	AFUB_042740	1.29017e-06	0.626221	0.999705
	AFUB_042730	1.66953e-06	0.744074	0.999705
	AFUB_042720	-2.50098e-06	0.710074	0.999705
	AFUB_042700	-1.29763e-06	0.753838	0.999705
	AFUB_042690	-5.41532e-06	0.203874	0.999705
	AFUB_042680	2.59304e-06	0.441955	0.999705
	AFUB_042670	2.73724e-06	0.581996	0.999705
		1.30015e-06	0.681416	0.999705
	AFUB_042650	2.80735e-06	0.471548	0.999705
		-1.92881e-07	0.922075	0.999705
	AFUB_022860	3.35632e-06	0.269606	0.999705
	AFUB_022870	1.00856e-06	0.815175	0.999705
	AFUB_022880	3.99483e-07	0.922776	0.999705
	AFUB_022890	1.0884e-07	0.977721	0.999705
	AFUB_022920	2.74898e-07	0.770097	0.999705
	AFUB_022930	3.72506e-05	0.767939	0.999705
	AFUB_022940	-6.9956e-07	0.799048	0.999705
	AFUB_022950	-2.80413e-06	0.524902	0.999705
	AFUB_022960	-5.07509e-07	0.603309	0.999705
	AFUB_022970	6.41453e-07	0.748724	0.999705
	AFUB_022980	-1.17735e-07	0.972398	0.999705
	AFUB_022990	1.00282e-06	0.854639	0.999705
		-2.86966e-06	0.477866	0.999705
	AFUB_023010	-7.53446e-07	0.870818	0.999705
	AFUB_044500	2.11039e-06	0.141899	0.999705
	AFUB_045350	-2.5635e-06	0.215642	0.999705
	AFUB_045340	-1.36408e-06	0.685088	0.999705
	AFUB_045330	1.44722e-06	0.517901	0.999705
	AFUB_045310	7.63815e-07	0.570026	0.999705
	AFUB_045290	-1.53307e-06	0.542616	0.999705
	AFUB_045280	4.10989e-07	0.691104	0.999705
	AFUB_045270	-7.50093e-07	0.799192	0.999705
		1.52238e-06	0.308717	0.999705
	AFUB_045250	-1.56305e-06	0.416693	0.999705
	AFUB_045220	-3.31836e-06	0.307599	0.999705
	AFUB_045210	-1.01422e-06	0.573911	0.999705
	AFUB_045200	-5.62343e-07	0.713584	0.999705
	AFUB_045180	-1.15131e-06	0.690052	0.999705
	AFUB_045170	-1.87949e-06	0.284167	0.999705
	AFUB_045130	-4.14711e-07	0.882699	0.999705
	AFUB_056140	-1.12251e-06	0.750665	0.999705
		9.77809e-07	0.798181	0.999705
	AFUB_039160	4.19089e-09	0.933617	0.999705
	AFUB_039150	1.66821e-06	0.717633	0.999705
	AFUB_039140	3.88902e-08	0.977925	0.999705
	AFUB_022770	-2.8272e-07	0.911273	0.999705
	AFUB_022780	5.93627e-07	0.814879	0.999705
	AFUB_022790	1.99685e-06	0.904997	0.999705
	AFUB_022800	-1.55033e-06	0.693003	0.999705
	AFUB_022810	-4.78893e-06	0.381571	0.999705
	AFUB_022820	-3.9412e-06	0.366359	0.999705
	AFUB_022830	2.06951e-07	0.965784	0.999705
	AFUB_022840	3.61145e-07	0.705279	0.999705
	AFUB_022850	-7.05531e-06	0.102179	0.999705
	AFUB_041220	-2.39488e-06	0.244048	0.999705
	AFUB_041210	-2.78741e-06	0.152923	0.999705
	AFUB_041200	-1.22005e-06	0.656623	0.999705
	AFUB_041190	1.6347e-07	0.970052	0.999705
	AFUB_041180	-1.7203e-06	0.57169	0.999705
	AFUB_041179	2.36797e-06	0.433254	0.999705
	AFUB_041170	7.83783e-07	0.76979	0.999705
	AFUB_041160	1.78622e-07	0.880035	0.999705
	AFUB_041150	-1.12721e-06	0.80994	0.999705
	AFUB_041140	-7.68133e-07	0.854727	0.999705
	AFUB_041130	-1.70426e-06	0.586076	0.999705
		7.27468e-07	0.886903	0.999705
	AFUB_041100	1.42404e-06	0.490848	0.999705
	AFUB_041090	5.94067e-07	0.705654	0.999705
		-1.32666e-07	0.967148	0.999705
	AFUB_041080	-4.47081e-06	0.293888	0.999705
	AFUB_041070	-6.34918e-07	0.726878	0.999705
	AFUB_041060	6.26593e-05	0.745042	0.999705
	AFUB_041050	-2.56687e-08	0.974416	0.999705
	AFUB_041040	6.8482e-08	0.958782	0.999705
	AFUB_041030	-3.17866e-07	0.903212	0.999705
	AFUB_041020	4.99468e-07	0.862019	0.999705
	AFUB_041010	2.62272e-06	0.629223	0.999705
	AFUB_041000	5.17607e-07	0.794754	0.999705
	AFUB_040990	-8.46099e-06	0.640293	0.999705
	AFUB_040980	4.35545e-07	0.857127	0.999705
	AFUB_040970	-2.45017e-06	0.40446	0.999705
	AFUB_040950	1.19471e-06	0.677451	0.999705
	AFUB_040940	1.72773e-06	0.716995	0.999705
	AFUB_040930	-2.94919e-07	0.877223	0.999705
	AFUB_040920	1.43315e-05	0.551243	0.999705
	AFUB_040910	-2.26349e-06	0.698924	0.999705
	AFUB_040900	4.22973e-07	0.832299	0.999705
	AFUB_040890	-1.51055e-06	0.70814	0.999705
	AFUB_096000	3.80349e-07	0.808212	0.999705
	AFUB_095990	4.31975e-06	0.236451	0.999705
	AFUB_095980	6.66953e-07	0.784559	0.999705
		-6.87976e-06	0.262815	0.999705
	AFUB_095960	-1.69923e-06	0.674616	0.999705
	AFUB_095950	-1.30387e-07	0.976286	0.999705
	AFUB_095940	1.36192e-07	0.964806	0.999705
	AFUB_095930	1.63691e-06	0.734818	0.999705
	AFUB_095920	1.3678e-05	0.449228	0.999705
	AFUB_095900	5.1543e-07	0.841763	0.999705
	AFUB_095890	6.84544e-06	0.185289	0.999705
	AFUB_095880	-1.12583e-06	0.631902	0.999705
	AFUB_095870	-4.9638e-06	0.281368	0.999705
	AFUB_095860	5.83185e-08	0.972609	0.999705
	AFUB_095850	1.27857e-06	0.624096	0.999705
	AFUB_095840	-2.97722e-06	0.41078	0.999705
	AFUB_095820	-4.74545e-06	0.345068	0.999705
	AFUB_095810	5.58164e-07	0.795416	0.999705
	AFUB_095800	4.83657e-07	0.630926	0.999705
		-2.29913e-06	0.538476	0.999705
	AFUB_095780	4.94735e-06	0.332412	0.999705
	AFUB_095770	4.52241e-06	0.76715	0.999705
	AFUB_095760	6.72169e-06	0.593669	0.999705
		-1.26286e-06	0.620329	0.999705
	AFUB_095710	-3.51288e-06	0.313845	0.999705
	AFUB_095700	-2.6688e-06	0.408404	0.999705
	AFUB_095690	8.78842e-07	0.788773	0.999705
	AFUB_095680	-6.80063e-06	0.664155	0.999705
		-1.18277e-05	0.550593	0.999705
		2.03388e-06	0.672314	0.999705
	AFUB_095660	5.48971e-07	0.857859	0.999705
	AFUB_095650	9.88774e-07	0.778105	0.999705
	AFUB_095640	3.45208e-06	0.315132	0.999705
	AFUB_095630	-7.29477e-07	0.864027	0.999705
	AFUB_095620	-1.48759e-07	0.902309	0.999705
	AFUB_095610	7.80794e-07	0.827669	0.999705
	AFUB_095600	3.56806e-06	0.4025	0.999705
	AFUB_095590	3.8043e-06	0.414324	0.999705
	AFUB_095580	1.35765e-06	0.721044	0.999705
	AFUB_095570	2.5971e-06	0.506481	0.999705
	AFUB_095560	1.34299e-06	0.69213	0.999705
	AFUB_095550	-8.28617e-06	0.177938	0.999705
	AFUB_095540	-3.84427e-07	0.919685	0.999705
	AFUB_095530	1.01098e-06	0.769925	0.999705
		-8.23178e-06	0.159359	0.999705
	AFUB_095520	2.63239e-05	0.587219	0.999705
	AFUB_095510	-3.47469e-08	0.986755	0.999705
	AFUB_095500	-3.89804e-06	0.11032	0.999705
	AFUB_095490	-1.22207e-06	0.529764	0.999705
	AFUB_095480	-8.30364e-07	0.795373	0.999705
	AFUB_095470	-3.08481e-06	0.458748	0.999705
	AFUB_095460	-1.81738e-05	0.103399	0.999705
	AFUB_095450	8.07194e-07	0.670909	0.999705
	AFUB_095440	3.13358e-07	0.863268	0.999705
	AFUB_095430	-1.39325e-06	0.628681	0.999705
	AFUB_095420	-1.9837e-06	0.669963	0.999705
	AFUB_095400	4.07055e-07	0.869255	0.999705
	AFUB_095390	1.17173e-06	0.55214	0.999705
	AFUB_095380	-4.31533e-06	0.371297	0.999705
	AFUB_095370	1.64492e-06	0.592585	0.999705
	AFUB_059600	1.57944e-06	0.589212	0.999705
	AFUB_059620	7.39085e-07	0.708124	0.999705
	AFUB_059630	3.51867e-07	0.856187	0.999705
	AFUB_059640	1.36752e-06	0.586045	0.999705
	AFUB_059650	-5.70956e-07	0.90257	0.999705
	AFUB_100420	2.29751e-07	0.767327	0.999705
	AFUB_100430	1.54767e-06	0.223117	0.999705
	AFUB_100460	-4.74045e-08	0.922598	0.999705
	AFUB_100470	1.30289e-06	0.710575	0.999705
	AFUB_100480	5.30391e-07	0.696293	0.999705
		5.46703e-07	0.680461	0.999705
	AFUB_100500	7.06296e-07	0.625799	0.999705
	AFUB_000780	2.57272e-06	0.172447	0.999705
	AFUB_007360	1.01288e-06	0.686869	0.999705
	AFUB_007350	-1.285e-06	0.731579	0.999705
	AFUB_007340	-6.26198e-07	0.822154	0.999705
	AFUB_007330	2.78101e-06	0.729428	0.999705
	AFUB_007320	-4.85847e-08	0.968235	0.999705
	AFUB_007310	-2.84434e-07	0.840416	0.999705
	AFUB_007300	-1.67851e-07	0.923274	0.999705
	AFUB_007290	1.46763e-06	0.486703	0.999705
	AFUB_063390	-2.21731e-07	0.937351	0.999705
	AFUB_063380	5.0198e-06	0.186846	0.999705
	AFUB_063370	1.47215e-06	0.449721	0.999705
	AFUB_063360	-3.9125e-07	0.788521	0.999705
		2.0797e-06	0.430575	0.999705
	AFUB_063350	5.91509e-07	0.892438	0.999705
	AFUB_063340	-3.18405e-06	0.173267	0.999705
	AFUB_063330	-6.74139e-07	0.77677	0.999705
	AFUB_063320	1.45496e-06	0.455606	0.999705
	AFUB_063310	8.73187e-08	0.984573	0.999705
	AFUB_063300	-4.7779e-06	0.284016	0.999705
	AFUB_056650	-6.10988e-07	0.727699	0.999705
	AFUB_056640	8.88142e-08	0.968455	0.999705
	AFUB_056620	6.66027e-07	0.86828	0.999705
	AFUB_056610	2.57129e-06	0.613473	0.999705
	AFUB_056600	-8.77851e-07	0.772772	0.999705
	AFUB_056590	1.06675e-06	0.535832	0.999705
	AFUB_056570	1.92873e-06	0.435629	0.999705
	AFUB_056560	2.90004e-07	0.898826	0.999705
	AFUB_056550	1.6045e-08	0.998911	0.999705
	AFUB_056540	-4.41667e-07	0.843092	0.999705
	AFUB_056530	-1.24961e-06	0.343321	0.999705
	AFUB_056520	-4.28079e-06	0.474423	0.999705
	AFUB_056510	-5.21503e-07	0.919385	0.999705
	AFUB_056500	-1.18274e-07	0.959272	0.999705
	AFUB_056490	-4.64586e-08	0.985544	0.999705
	AFUB_056480	-4.70048e-06	0.122663	0.999705
	AFUB_056470	-2.31797e-06	0.349994	0.999705
	AFUB_056460	-1.12748e-06	0.589546	0.999705
	AFUB_056450	-2.07161e-06	0.984465	0.999705
	AFUB_056440	-2.00171e-06	0.512318	0.999705
	AFUB_056430	-3.41282e-07	0.874986	0.999705
	AFUB_056420	2.95618e-07	0.893577	0.999705
	AFUB_056400	3.88924e-08	0.981337	0.999705
	AFUB_056380	-6.68922e-07	0.846985	0.999705
	AFUB_056370	1.96088e-06	0.64941	0.999705
	AFUB_056360	-9.10486e-07	0.622196	0.999705
	AFUB_056350	1.19725e-06	0.619487	0.999705
	AFUB_056340	6.32582e-06	0.0412911	0.999705
	AFUB_056330	1.65731e-07	0.911939	0.999705
	AFUB_056320	5.81048e-07	0.792815	0.999705
	AFUB_056310	4.59485e-07	0.894414	0.999705
		-6.1061e-07	0.659511	0.999705
	AFUB_056300	-5.56832e-07	0.71649	0.999705
	AFUB_068580	-9.80358e-06	0.446507	0.999705
	AFUB_068590	4.76604e-06	0.563122	0.999705
	AFUB_068600	-6.80378e-07	0.911847	0.999705
	AFUB_068610	-9.55028e-07	0.68672	0.999705
	AFUB_068620	-1.44135e-08	0.990196	0.999705
	AFUB_068630	8.55587e-07	0.591052	0.999705
	AFUB_068640	1.84003e-07	0.940773	0.999705
	AFUB_068650	1.88416e-06	0.621334	0.999705
	AFUB_068660	1.81686e-06	0.622432	0.999705
	AFUB_068670	3.93332e-07	0.915955	0.999705
	AFUB_068680	-2.09562e-06	0.489862	0.999705
	AFUB_068690	5.66803e-06	0.637053	0.999705
	AFUB_068700	-3.12225e-06	0.595686	0.999705
	AFUB_068710	9.62992e-08	0.936826	0.999705
	AFUB_068720	-1.04783e-07	0.914478	0.999705
	AFUB_068730	9.48066e-07	0.530473	0.999705
	AFUB_068740	-7.50438e-06	0.115936	0.999705
	AFUB_068750	-1.08011e-06	0.745462	0.999705
	AFUB_068760	-1.78607e-06	0.460087	0.999705
	AFUB_068770	-6.15635e-06	0.204709	0.999705
	AFUB_068780	1.86952e-05	0.822648	0.999705
	AFUB_057420	-8.62777e-06	0.0711696	0.999705
	AFUB_057410	2.05364e-06	0.535363	0.999705
	AFUB_093160	-9.83945e-08	0.970832	0.999705
	AFUB_093170	6.05291e-07	0.800869	0.999705
	AFUB_093180	3.61407e-06	0.494268	0.999705
		-1.33804e-06	0.690446	0.999705
	AFUB_093190	-6.47443e-07	0.87718	0.999705
	AFUB_093200	-6.96595e-07	0.754027	0.999705
	AFUB_093210	2.62745e-06	0.602285	0.999705
	AFUB_093220	-9.63566e-07	0.499347	0.999705
	AFUB_093230	-4.06546e-06	0.22605	0.999705
	AFUB_093240	-4.11674e-07	0.921108	0.999705
	AFUB_093250	3.895e-07	0.90887	0.999705
	AFUB_093260	-2.42293e-07	0.464849	0.999705
	AFUB_093270	-9.31308e-08	0.981795	0.999705
	AFUB_093280	-1.13581e-06	0.814032	0.999705
	AFUB_093290	-2.0734e-06	0.545484	0.999705
	AFUB_093300	5.69753e-07	0.810218	0.999705
	AFUB_014130	-1.18639e-06	0.659127	0.999705
	AFUB_014120	-5.25335e-07	0.816348	0.999705
	AFUB_014110	3.90384e-07	0.870564	0.999705
	AFUB_014100	-3.12536e-06	0.381163	0.999705
	AFUB_014090	3.56564e-07	0.546266	0.999705
	AFUB_014080	-5.55257e-06	0.0890995	0.999705
	AFUB_026930	-7.89111e-06	0.743296	0.999705
	AFUB_026929	8.65691e-07	0.750007	0.999705
	AFUB_026910	-1.42664e-06	0.555527	0.999705
	AFUB_026900	-2.08863e-07	0.947375	0.999705
	AFUB_026890	-1.37407e-06	0.725605	0.999705
	AFUB_026880	2.26931e-06	0.59258	0.999705
	AFUB_026870	8.55584e-07	0.827494	0.999705
	AFUB_026860	-1.72089e-07	0.942856	0.999705
	AFUB_026850	-5.38014e-06	0.126677	0.999705
	AFUB_026840	-3.26307e-07	0.836997	0.999705
	AFUB_026830	3.60744e-07	0.871528	0.999705
	AFUB_026820	-7.55847e-07	0.609035	0.999705
		-1.64154e-06	0.395842	0.999705
		9.25535e-07	0.450889	0.999705
	AFUB_026790	-7.1095e-07	0.827724	0.999705
	AFUB_026780	-1.19854e-06	0.590677	0.999705
	AFUB_026770	-1.54556e-06	0.755847	0.999705
	AFUB_026760	-3.42798e-06	0.500113	0.999705
	AFUB_026750	-3.88205e-06	0.409292	0.999705
	AFUB_026740	9.96791e-07	0.522053	0.999705
	AFUB_026730	2.81229e-06	0.506094	0.999705
	AFUB_026720	-2.3622e-06	0.602696	0.999705
	AFUB_026710	-5.04911e-06	0.280677	0.999705
	AFUB_026700	4.90385e-07	0.89238	0.999705
	AFUB_026690	-8.33928e-07	0.729658	0.999705
	AFUB_026680	-1.70246e-06	0.630022	0.999705
	AFUB_026670	2.96339e-06	0.418605	0.999705
	AFUB_026660	1.97089e-07	0.943433	0.999705
	AFUB_026650	-1.27787e-06	0.674914	0.999705
	AFUB_026640	-2.62841e-07	0.899304	0.999705
	AFUB_095010	-1.58334e-06	0.249575	0.999705
	AFUB_095000	3.09532e-06	0.632615	0.999705
	AFUB_094990	6.10599e-07	0.641355	0.999705
	AFUB_094980	2.5893e-06	0.317196	0.999705
	AFUB_094970	1.31149e-06	0.291078	0.999705
		-1.98421e-06	0.222439	0.999705
	AFUB_094960	-7.76216e-07	0.64119	0.999705
	AFUB_094940	1.06884e-07	0.959594	0.999705
	AFUB_094900	2.16368e-06	0.110711	0.999705
	AFUB_094890	5.89526e-07	0.740739	0.999705
	AFUB_094880	3.15592e-06	0.0686597	0.999705
		3.70183e-07	0.744541	0.999705
	AFUB_094860	7.59493e-07	0.555889	0.999705
	AFUB_094850	2.30099e-06	0.0214686	0.999705
	AFUB_094840	2.73955e-06	0.0146509	0.999705
	AFUB_094830	1.36404e-06	0.153813	0.999705
	AFUB_094820	2.02541e-06	0.19051	0.999705
	AFUB_094810	2.53233e-06	0.0232846	0.999705
	AFUB_094790	-7.78021e-07	0.779494	0.999705
	AFUB_094780	1.00674e-06	0.466595	0.999705
	AFUB_094770	-4.45417e-07	0.859071	0.999705
	AFUB_094760	-1.53275e-06	0.533507	0.999705
	AFUB_094750	-1.65242e-06	0.467126	0.999705
	AFUB_094730	-7.52193e-07	0.544554	0.999705
	AFUB_094720	-8.03054e-08	0.979124	0.999705
	AFUB_094710	1.46131e-06	0.481459	0.999705
	AFUB_094700	-7.9513e-07	0.649532	0.999705
	AFUB_094690	-3.63678e-06	0.216671	0.999705
	AFUB_094680	-1.91453e-06	0.411622	0.999705
	AFUB_037220	2.01144e-07	0.90961	0.999705
		-4.83296e-09	0.988831	0.999705
	AFUB_086420	-9.98376e-08	0.943237	0.999705
	AFUB_086410	-1.05761e-07	0.948046	0.999705
	AFUB_086400	-2.73212e-08	0.977265	0.999705
	AFUB_086390	2.51592e-07	0.895197	0.999705
	AFUB_086380	1.36048e-06	0.435957	0.999705
	AFUB_086370	6.00392e-07	0.637982	0.999705
	AFUB_086360	5.5897e-07	0.643526	0.999705
	AFUB_086350	6.64872e-07	0.703278	0.999705
	AFUB_086340	4.96774e-07	0.789864	0.999705
	AFUB_086330	3.19344e-07	0.87514	0.999705
	AFUB_086320	1.70275e-08	0.997868	0.999705
	AFUB_086310	1.9541e-07	0.867173	0.999705
	AFUB_086300	6.76283e-07	0.518232	0.999705
	AFUB_086290	6.05648e-07	0.574285	0.999705
	AFUB_086280	8.96652e-07	0.552289	0.999705
	AFUB_086260	1.52159e-06	0.256886	0.999705
	AFUB_086230	1.00843e-07	0.975164	0.999705
	AFUB_086220	4.70825e-06	0.161255	0.999705
	AFUB_086210	1.2604e-06	0.268615	0.999705
	AFUB_086200	1.55647e-06	0.197051	0.999705
	AFUB_086190	1.1829e-05	0.600403	0.999705
	AFUB_086180	1.38635e-06	0.26424	0.999705
	AFUB_086160	1.55117e-06	0.586732	0.999705
	AFUB_086150	3.33256e-06	0.188589	0.999705
	AFUB_086140	1.03767e-06	0.46667	0.999705
	AFUB_086130	1.20437e-06	0.477359	0.999705
	AFUB_086120	2.09602e-06	0.319239	0.999705
	AFUB_086110	1.96382e-07	0.957475	0.999705
	AFUB_086100	-3.98211e-07	0.886069	0.999705
	AFUB_086090	1.13852e-06	0.406912	0.999705
	AFUB_086080	1.87282e-06	0.211059	0.999705
	AFUB_086070	2.09687e-06	0.135122	0.999705
	AFUB_086060	4.83321e-06	0.0180265	0.999705
	AFUB_086040	1.14156e-06	0.336705	0.999705
	AFUB_086030	2.06744e-06	0.119626	0.999705
	AFUB_086020	1.03148e-06	0.481371	0.999705
	AFUB_086010	2.51291e-06	0.194049	0.999705
	AFUB_086000	2.23391e-06	0.141948	0.999705
	AFUB_085990	2.46564e-06	0.179626	0.999705
	AFUB_085980	3.15069e-06	0.395712	0.999705
	AFUB_085970	-6.98017e-07	0.477434	0.999705
	AFUB_085960	-1.63394e-06	0.230828	0.999705
	AFUB_085950	6.36148e-08	0.970034	0.999705
	AFUB_085940	-1.48854e-07	0.800578	0.999705
	AFUB_085930	-1.44623e-07	0.818512	0.999705
	AFUB_085920	-1.67853e-07	0.802951	0.999705
	AFUB_085910	-4.73885e-07	0.58684	0.999705
	AFUB_085900	-2.48564e-07	0.491518	0.999705
	AFUB_085890	3.76323e-06	0.121383	0.999705
	AFUB_085870	-2.284e-07	0.933917	0.999705
	AFUB_085850	-2.7847e-07	0.914573	0.999705
	AFUB_085840	-1.27347e-06	0.610137	0.999705
	AFUB_085830	5.68235e-07	0.857365	0.999705
	AFUB_085810	-5.53445e-07	0.751358	0.999705
		-8.22202e-07	0.569967	0.999705
	AFUB_085790	-1.62239e-07	0.948021	0.999705
	AFUB_085780	5.71715e-08	0.984534	0.999705
	AFUB_085770	6.19456e-07	0.604509	0.999705
	AFUB_094560	4.53426e-06	0.469449	0.999705
	AFUB_094550	9.70684e-07	0.53982	0.999705
	AFUB_094540	2.84044e-06	0.33051	0.999705
	AFUB_094530	6.51788e-06	0.0366856	0.999705
	AFUB_094520	5.92242e-07	0.691846	0.999705
		1.09433e-06	0.180168	0.999705
	AFUB_094500	1.01286e-06	0.733905	0.999705
	AFUB_094490	-2.71474e-06	0.496384	0.999705
	AFUB_094480	-3.87787e-07	0.888797	0.999705
	AFUB_094470	1.37958e-06	0.71487	0.999705
	AFUB_094460	-4.01584e-06	0.205752	0.999705
	AFUB_094450	-3.90771e-06	0.320347	0.999705
	AFUB_094430	1.33674e-06	0.6913	0.999705
	AFUB_094420	4.22081e-07	0.749022	0.999705
	AFUB_094400	-2.42662e-07	0.82055	0.999705
	AFUB_094390	1.17552e-06	0.586502	0.999705
	AFUB_094380	2.1408e-06	0.450885	0.999705
	AFUB_094370	2.55679e-06	0.492914	0.999705
	AFUB_094360	7.52695e-06	0.673625	0.999705
	AFUB_094350	3.21378e-06	0.899969	0.999705
	AFUB_094330	2.86206e-06	0.543223	0.999705
	AFUB_094320	1.5962e-06	0.694582	0.999705
		-2.24542e-06	0.319874	0.999705
	AFUB_094310	-1.21921e-08	0.994005	0.999705
	AFUB_094300	8.78335e-07	0.946436	0.999705
	AFUB_094290	-7.0499e-06	0.608761	0.999705
	AFUB_094280	8.57445e-06	0.914049	0.999705
	AFUB_094270	-1.49101e-06	0.639747	0.999705
	AFUB_094260	-2.30346e-06	0.549433	0.999705
		-1.04662e-06	0.674884	0.999705
	AFUB_094250	5.69949e-07	0.775303	0.999705
	AFUB_094240	-1.49987e-06	0.58892	0.999705
	AFUB_094230	1.87121e-07	0.944238	0.999705
	AFUB_094220	6.24158e-07	0.899822	0.999705
	AFUB_094210	3.03349e-06	0.502912	0.999705
	AFUB_094200	-1.95162e-07	0.94169	0.999705
	AFUB_094190	2.69797e-06	0.375291	0.999705
	AFUB_094180	1.10019e-06	0.799757	0.999705
	AFUB_094170	1.56178e-06	0.55802	0.999705
	AFUB_094160	5.13078e-07	0.899585	0.999705
	AFUB_094150	1.86072e-06	0.603288	0.999705
	AFUB_094140	-6.05288e-07	0.824138	0.999705
	AFUB_094130	5.61407e-07	0.852508	0.999705
	AFUB_094120	-6.43708e-07	0.829802	0.999705
	AFUB_094110	1.16803e-06	0.679808	0.999705
		-2.66401e-06	0.479634	0.999705
	AFUB_094090	2.64177e-07	0.933224	0.999705
	AFUB_094080	-3.39723e-07	0.948168	0.999705
	AFUB_094070	-1.82996e-06	0.578635	0.999705
	AFUB_094060	-3.37943e-07	0.90045	0.999705
	AFUB_094050	-9.45197e-07	0.767603	0.999705
	AFUB_094040	1.13361e-06	0.594454	0.999705
	AFUB_094030	-7.68957e-07	0.757779	0.999705
	AFUB_094020	2.99357e-07	0.839884	0.999705
	AFUB_094010	9.06893e-07	0.528306	0.999705
	AFUB_094000	4.11432e-06	0.304397	0.999705
	AFUB_093990	-5.7474e-07	0.852615	0.999705
	AFUB_093980	-1.46486e-05	0.693176	0.999705
	AFUB_093970	-2.99248e-06	0.313685	0.999705
	AFUB_093960	2.20255e-06	0.376291	0.999705
		-6.09394e-06	0.187869	0.999705
	AFUB_093940	1.71168e-06	0.656464	0.999705
	AFUB_093930	1.38932e-06	0.183437	0.999705
	AFUB_093910	8.39028e-07	0.678841	0.999705
		6.64815e-07	0.692811	0.999705
	AFUB_093900	9.90103e-06	0.0689649	0.999705
	AFUB_093890	3.69063e-06	0.531241	0.999705
	AFUB_093880	3.00783e-09	0.998086	0.999705
	AFUB_093870	-5.52207e-07	0.851053	0.999705
	AFUB_093860	-3.17161e-06	0.258161	0.999705
	AFUB_093850	-3.14397e-07	0.897413	0.999705
	AFUB_093840	-4.20032e-07	0.863112	0.999705
	AFUB_093830	1.66989e-07	0.957542	0.999705
	AFUB_093820	-7.3624e-07	0.690427	0.999705
	AFUB_093810	-5.05028e-07	0.887067	0.999705
	AFUB_093800	2.04058e-06	0.546733	0.999705
		2.94e-06	0.46645	0.999705
	AFUB_093790	-5.08748e-07	0.726673	0.999705
	AFUB_093780	1.59521e-06	0.67712	0.999705
	AFUB_093770	-5.00158e-09	0.996903	0.999705
	AFUB_093760	-6.37471e-06	0.658028	0.999705
		4.67306e-07	0.905692	0.999705
	AFUB_093750	1.88128e-06	0.354246	0.999705
	AFUB_093740	1.20378e-07	0.970002	0.999705
		-1.21477e-06	0.610825	0.999705
	AFUB_093730	8.68523e-06	0.530576	0.999705
	AFUB_093720	-9.937e-08	0.976565	0.999705
	AFUB_093710	5.50371e-07	0.907252	0.999705
	AFUB_093700	1.42713e-06	0.558285	0.999705
	AFUB_093690	3.93865e-06	0.336793	0.999705
	AFUB_093680	-3.1462e-06	0.282711	0.999705
	AFUB_093670	3.5552e-07	0.894842	0.999705
	AFUB_093660	8.02387e-08	0.981911	0.999705
		-1.44802e-07	0.905494	0.999705
	AFUB_093650	1.02785e-05	0.0537766	0.999705
	AFUB_093640	-5.09524e-07	0.823557	0.999705
	AFUB_093630	3.06384e-06	0.177928	0.999705
	AFUB_093620	4.1782e-06	0.237489	0.999705
	AFUB_093610	-4.83368e-07	0.647075	0.999705
	AFUB_093600	-9.14818e-06	0.138181	0.999705
	AFUB_093590	-7.97152e-07	0.969162	0.999705
	AFUB_093580	4.99696e-07	0.787298	0.999705
	AFUB_093570	1.03138e-06	0.768548	0.999705
	AFUB_093560	-2.98105e-06	0.476879	0.999705
	AFUB_093550	-4.26366e-06	0.371338	0.999705
	AFUB_093540	-7.58414e-08	0.95807	0.999705
	AFUB_093530	-2.68539e-06	0.424925	0.999705
		2.31158e-06	0.582607	0.999705
	AFUB_093510	-3.68803e-06	0.475593	0.999705
	AFUB_093500	-3.14314e-06	0.437954	0.999705
	AFUB_093490	-8.8761e-07	0.65712	0.999705
	AFUB_093480	-6.22164e-06	0.256865	0.999705
	AFUB_093470	8.13604e-07	0.786607	0.999705
	AFUB_093460	1.3698e-06	0.742287	0.999705
	AFUB_093450	5.6837e-06	0.300109	0.999705
	AFUB_093440	-9.10902e-07	0.827728	0.999705
	AFUB_093430	-7.03763e-06	0.172516	0.999705
	AFUB_093420	-4.07201e-06	0.330159	0.999705
	AFUB_018880	-7.06476e-07	0.708146	0.999705
	AFUB_018870	-3.13086e-07	0.963723	0.999705
	AFUB_018860	1.45286e-06	0.557103	0.999705
	AFUB_018850	7.15479e-07	0.664353	0.999705
	AFUB_018840	3.9669e-05	0.420772	0.999705
	AFUB_018830	1.35638e-06	0.628173	0.999705
	AFUB_018820	-2.57178e-06	0.614066	0.999705
	AFUB_018810	1.24965e-05	0.511826	0.999705
	AFUB_018800	-1.59342e-06	0.577456	0.999705
	AFUB_018790	-4.67907e-06	0.28899	0.999705
	AFUB_018780	7.25265e-07	0.70243	0.999705
	AFUB_018770	-1.90292e-06	0.68531	0.999705
	AFUB_018760	4.44099e-06	0.568443	0.999705
	AFUB_018740	-1.37419e-06	0.607239	0.999705
	AFUB_018730	1.91189e-06	0.510873	0.999705
	AFUB_018720	2.5279e-06	0.444536	0.999705
	AFUB_018710	-2.27705e-06	0.497903	0.999705
	AFUB_018700	3.18263e-06	0.359198	0.999705
	AFUB_018690	-4.53316e-05	0.373132	0.999705
	AFUB_018680	1.26008e-06	0.688429	0.999705
	AFUB_018670	5.10925e-07	0.710987	0.999705
	AFUB_015490	-3.03577e-06	0.391626	0.999705
	AFUB_015480	-1.92815e-08	0.990738	0.999705
	AFUB_015470	-4.15014e-07	0.891562	0.999705
	AFUB_015460	-2.15658e-06	0.41977	0.999705
	AFUB_015450	-4.79106e-07	0.831482	0.999705
	AFUB_015440	3.6055e-08	0.980277	0.999705
	AFUB_015430	-2.81598e-07	0.94882	0.999705
	AFUB_015420	7.54957e-07	0.674022	0.999705
	AFUB_015410	9.80608e-07	0.70228	0.999705
	AFUB_069910	2.70664e-07	0.947023	0.999705
	AFUB_069900	1.1272e-07	0.982922	0.999705
	AFUB_069890	6.38467e-07	0.820717	0.999705
	AFUB_069880	2.88006e-06	0.492268	0.999705
	AFUB_069870	3.01204e-06	0.424281	0.999705
	AFUB_069850	-1.02403e-05	0.296929	0.999705
	AFUB_069840	2.33471e-06	0.338239	0.999705
	AFUB_069830	1.95358e-06	0.448186	0.999705
	AFUB_069820	-6.62083e-06	0.178707	0.999705
	AFUB_069810	-1.01735e-05	0.676418	0.999705
		-1.98693e-06	0.451509	0.999705
	AFUB_069800	-3.84404e-06	0.393904	0.999705
	AFUB_069790	-3.79871e-06	0.294874	0.999705
	AFUB_069780	-2.19739e-06	0.340115	0.999705
	AFUB_021470	-8.60666e-08	0.973969	0.999705
	AFUB_021480	-2.31209e-06	0.599948	0.999705
	AFUB_021490	8.88357e-08	0.966915	0.999705
	AFUB_021500	8.63184e-07	0.725104	0.999705
	AFUB_021510	-4.06308e-07	0.841722	0.999705
	AFUB_021520	-2.99527e-06	0.182865	0.999705
	AFUB_021540	-1.32881e-06	0.427	0.999705
	AFUB_023410	1.59885e-06	0.696863	0.999705
	AFUB_023400	1.9531e-07	0.971126	0.999705
	AFUB_023390	-5.3221e-06	0.452766	0.999705
	AFUB_023360	7.36548e-07	0.848939	0.999705
		4.10463e-06	0.360632	0.999705
		2.21588e-06	0.600111	0.999705
	AFUB_023330	1.67415e-07	0.952033	0.999705
	AFUB_023320	2.40118e-06	0.411393	0.999705
	AFUB_023310	1.66848e-06	0.970759	0.999705
	AFUB_023300	3.49815e-07	0.910617	0.999705
	AFUB_089960	2.96513e-07	0.868083	0.999705
	AFUB_089970	2.82432e-07	0.911814	0.999705
	AFUB_089980	1.12774e-07	0.962343	0.999705
	AFUB_089990	1.9001e-06	0.376259	0.999705
	AFUB_090000	7.8447e-07	0.78291	0.999705
	AFUB_090010	1.69423e-06	0.328657	0.999705
	AFUB_090020	4.61017e-06	0.379007	0.999705
		2.62374e-07	0.91768	0.999705
	AFUB_090040	-3.76836e-06	0.187389	0.999705
	AFUB_090050	1.37377e-06	0.306791	0.999705
	AFUB_090060	4.24478e-07	0.63723	0.999705
	AFUB_090070	-1.11716e-06	0.913496	0.999705
	AFUB_090080	-3.38242e-07	0.681476	0.999705
	AFUB_090090	3.94841e-07	0.78203	0.999705
	AFUB_090110	9.40642e-07	0.523116	0.999705
	AFUB_090120	9.94726e-08	0.964042	0.999705
	AFUB_090130	6.78873e-07	0.717711	0.999705
	AFUB_090140	-2.08537e-07	0.950722	0.999705
	AFUB_090150	-1.8869e-06	0.668159	0.999705
	AFUB_090160	-1.69075e-06	0.590841	0.999705
		-2.21852e-07	0.900132	0.999705
	AFUB_090180	-1.46718e-08	0.99207	0.999705
	AFUB_090190	-1.6128e-06	0.745362	0.999705
	AFUB_090200	-6.1829e-07	0.882233	0.999705
	AFUB_090210	3.58675e-06	0.499107	0.999705
	AFUB_090220	1.15597e-05	0.997173	0.999705
	AFUB_090230	8.32898e-07	0.688454	0.999705
	AFUB_090240	6.9931e-07	0.668313	0.999705
		8.72428e-06	0.254529	0.999705
		4.67593e-07	0.936281	0.999705
	AFUB_090260	8.44709e-07	0.730903	0.999705
	AFUB_090270	1.61153e-06	0.324045	0.999705
		1.91899e-06	0.507685	0.999705
	AFUB_090320	-1.50273e-06	0.386412	0.999705
	AFUB_090340	-1.1336e-06	0.716375	0.999705
	AFUB_090350	1.51546e-06	0.438697	0.999705
	AFUB_090360	-1.16607e-06	0.685954	0.999705
	AFUB_090370	-1.69524e-06	0.417488	0.999705
		-5.22503e-07	0.788273	0.999705
	AFUB_090410	5.21438e-06	0.128735	0.999705
	AFUB_090420	-4.44215e-06	0.44988	0.999705
	AFUB_090480	-7.9495e-07	0.50501	0.999705
	AFUB_090490	4.94128e-07	0.7346	0.999705
	AFUB_090520	2.99553e-07	0.873912	0.999705
	AFUB_090530	-6.20305e-06	0.0276398	0.999705
	AFUB_090540	-9.64425e-08	0.935556	0.999705
	AFUB_090550	-1.4457e-06	0.647096	0.999705
	AFUB_090560	4.85622e-06	0.131292	0.999705
	AFUB_090570	2.83964e-08	0.996352	0.999705
	AFUB_090580	-7.56114e-07	0.802239	0.999705
	AFUB_090590	-6.75561e-07	0.818185	0.999705
	AFUB_090600	2.62539e-07	0.777042	0.999705
	AFUB_047320	6.35513e-07	0.615597	0.999705
	AFUB_047330	2.22947e-07	0.923111	0.999705
	AFUB_047340	-6.77372e-08	0.949481	0.999705
		1.11992e-06	0.585597	0.999705
	AFUB_047350	1.78584e-05	0.547307	0.999705
	AFUB_047360	4.54469e-07	0.156121	0.999705
	AFUB_047370	2.79871e-07	0.772511	0.999705
	AFUB_047380	4.80198e-07	0.85054	0.999705
	AFUB_047390	1.83381e-06	0.24435	0.999705
	AFUB_047400	-7.55035e-08	0.965375	0.999705
	AFUB_047430	-6.08563e-06	0.731338	0.999705
	AFUB_047440	-1.9608e-06	0.31386	0.999705
	AFUB_047460	-9.97703e-07	0.550903	0.999705
	AFUB_047470	6.55236e-07	0.752145	0.999705
	AFUB_047490	-2.76128e-07	0.912356	0.999705
	AFUB_047500	-2.65973e-07	0.85334	0.999705
	AFUB_100250	-8.27474e-07	0.744298	0.999705
	AFUB_100260	-1.76473e-06	0.524041	0.999705
		-4.51877e-07	0.831655	0.999705
	AFUB_100280	9.39507e-07	0.66488	0.999705
	AFUB_100290	-1.88417e-05	0.979016	0.999705
	AFUB_100310	-1.27669e-07	0.904873	0.999705
	AFUB_100320	-1.81756e-06	0.293678	0.999705
		-1.87455e-06	0.563501	0.999705
	AFUB_100350	2.38876e-07	0.745363	0.999705
	AFUB_100360	1.5414e-06	0.420216	0.999705
	AFUB_100370	2.81303e-07	0.737001	0.999705
	AFUB_100380	1.38413e-07	0.880713	0.999705
	AFUB_100390	8.83675e-08	0.938991	0.999705
	AFUB_100400	-1.52553e-07	0.889085	0.999705
		2.53535e-07	0.944936	0.999705
	AFUB_024930	-1.44049e-06	0.636124	0.999705
	AFUB_024920	7.67215e-07	0.67744	0.999705
	AFUB_024900	2.1115e-06	0.42114	0.999705
	AFUB_024890	-1.11386e-06	0.686793	0.999705
	AFUB_024880	-2.34572e-06	0.508776	0.999705
	AFUB_024860	-3.50331e-07	0.902823	0.999705
	AFUB_024850	-8.30296e-06	0.0517537	0.999705
	AFUB_024840	-1.16167e-06	0.513433	0.999705
	AFUB_024830	5.62592e-06	0.782776	0.999705
	AFUB_024820	1.44036e-06	0.422534	0.999705
	AFUB_024810	5.26493e-06	0.254475	0.999705
	AFUB_024800	-5.4005e-07	0.782185	0.999705
	AFUB_024790	4.87841e-07	0.62366	0.999705
	AFUB_024780	-2.44875e-06	0.820168	0.999705
	AFUB_024770	-2.35114e-08	0.988772	0.999705
	AFUB_024760	6.24475e-07	0.89655	0.999705
	AFUB_024750	1.77715e-07	0.94269	0.999705
	AFUB_024740	4.19614e-07	0.842457	0.999705
	AFUB_024730	2.1527e-06	0.755748	0.999705
	AFUB_024710	9.82964e-07	0.443391	0.999705
	AFUB_059660	1.4773e-06	0.777369	0.999705
	AFUB_059670	7.7443e-07	0.791205	0.999705
	AFUB_052590	-5.60525e-07	0.832039	0.999705
	AFUB_052600	-6.95352e-07	0.768948	0.999705
	AFUB_052610	4.36631e-07	0.794481	0.999705
	AFUB_052620	9.83126e-07	0.725447	0.999705
	AFUB_052630	-2.30851e-06	0.504351	0.999705
	AFUB_052640	4.91525e-08	0.985769	0.999705
	AFUB_052650	1.23748e-06	0.673766	0.999705
	AFUB_052660	-7.13743e-06	0.705125	0.999705
	AFUB_052670	-5.30515e-07	0.820564	0.999705
	AFUB_052680	3.20153e-06	0.484571	0.999705
	AFUB_052690	-2.08901e-06	0.3596	0.999705
	AFUB_052700	-1.49942e-06	0.538188	0.999705
	AFUB_010470	-1.34064e-05	0.945424	0.999705
	AFUB_010460	-7.58035e-07	0.447342	0.999705
	AFUB_010450	-5.21391e-07	0.569438	0.999705
	AFUB_010440	4.18968e-07	0.763061	0.999705
	AFUB_010430	-1.49084e-07	0.935413	0.999705
	AFUB_010420	2.74993e-06	0.816922	0.999705
	AFUB_010410	3.87577e-07	0.873344	0.999705
	AFUB_010400	7.32522e-06	0.662001	0.999705
	AFUB_010390	-1.43155e-06	0.768327	0.999705
	AFUB_010380	3.11572e-07	0.919182	0.999705
	AFUB_010370	-1.30341e-06	0.668719	0.999705
	AFUB_010360	-3.90741e-07	0.765716	0.999705
	AFUB_010350	1.82605e-07	0.822537	0.999705
	AFUB_010340	2.31564e-07	0.955308	0.999705
	AFUB_010330	-2.57355e-06	0.371943	0.999705
	AFUB_010320	-8.30584e-07	0.734451	0.999705
	AFUB_010310	-7.17375e-08	0.921041	0.999705
	AFUB_010300	5.72517e-07	0.627281	0.999705
	AFUB_010290	-6.99982e-06	0.234596	0.999705
	AFUB_010280	1.04136e-06	0.826379	0.999705
	AFUB_010270	-1.38337e-06	0.489277	0.999705
	AFUB_010260	5.07647e-07	0.790994	0.999705
	AFUB_010250	-1.77533e-06	0.4611	0.999705
	AFUB_010240	-1.34319e-06	0.497777	0.999705
	AFUB_010230	-2.19188e-06	0.441671	0.999705
	AFUB_010220	1.94239e-07	0.95513	0.999705
	AFUB_010210	-8.54976e-07	0.674236	0.999705
	AFUB_010200	-3.74712e-07	0.86071	0.999705
	AFUB_010190	5.7698e-07	0.744018	0.999705
	AFUB_010180	1.16084e-06	0.444748	0.999705
	AFUB_010170	3.93951e-07	0.877081	0.999705
	AFUB_010160	-1.91514e-06	0.539542	0.999705
	AFUB_010150	1.32883e-06	0.472015	0.999705
	AFUB_010140	8.70147e-06	0.676401	0.999705
	AFUB_010130	-4.31712e-07	0.869245	0.999705
	AFUB_010120	-1.28264e-06	0.592756	0.999705
	AFUB_010110	4.44633e-06	0.194946	0.999705
	AFUB_010100	-7.01282e-07	0.838185	0.999705
	AFUB_010090	-4.21289e-07	0.925651	0.999705
	AFUB_010080	2.1565e-06	0.608937	0.999705
	AFUB_010070	-5.35976e-06	0.26254	0.999705
	AFUB_010060	1.11463e-06	0.532514	0.999705
	AFUB_010050	-2.48881e-07	0.873627	0.999705
	AFUB_010040	1.30494e-06	0.62009	0.999705
	AFUB_010030	8.33196e-07	0.718311	0.999705
	AFUB_010020	1.68482e-08	0.998949	0.999705
	AFUB_010010	4.76148e-08	0.989475	0.999705
	AFUB_010000	4.52513e-06	0.763909	0.999705
	AFUB_009990	-3.86703e-06	0.217951	0.999705
	AFUB_009980	9.7021e-07	0.688984	0.999705
	AFUB_009970	-1.18722e-06	0.769237	0.999705
	AFUB_027080	-6.6953e-07	0.825502	0.999705
	AFUB_027090	-4.33383e-07	0.920812	0.999705
	AFUB_027100	-2.13032e-06	0.39153	0.999705
	AFUB_027110	0.000118755	0.94636	0.999705
	AFUB_027120	-6.61986e-08	0.946889	0.999705
	AFUB_027130	4.85853e-06	0.165832	0.999705
	AFUB_027140	3.43401e-07	0.907852	0.999705
		1.07761e-06	0.704695	0.999705
	AFUB_027160	-9.09028e-08	0.920855	0.999705
	AFUB_027170	4.98772e-07	0.919552	0.999705
	AFUB_027180	-3.0324e-06	0.516191	0.999705
	AFUB_027190	2.62065e-06	0.278982	0.999705
	AFUB_027200	1.86285e-06	0.311524	0.999705
	AFUB_027210	1.15967e-06	0.620895	0.999705
	AFUB_027220	-5.37543e-06	0.19544	0.999705
	AFUB_027230	-2.5393e-06	0.291103	0.999705
	AFUB_027240	3.52855e-07	0.793448	0.999705
	AFUB_027250	-1.96339e-08	0.984554	0.999705
	AFUB_027260	4.11263e-07	0.879544	0.999705
	AFUB_027270	-1.81432e-06	0.334204	0.999705
	AFUB_027290	-2.65859e-07	0.630449	0.999705
	AFUB_027300	-2.42679e-05	0.776533	0.999705
	AFUB_027310	-2.09012e-06	0.368538	0.999705
	AFUB_027320	-3.85069e-09	0.996143	0.999705
	AFUB_027340	1.36857e-06	0.857693	0.999705
	AFUB_027350	-2.28405e-06	0.227595	0.999705
	AFUB_027390	-6.49824e-07	0.450161	0.999705
	AFUB_027400	2.57035e-07	0.924023	0.999705
		1.20898e-05	0.412839	0.999705
	AFUB_074830	7.29503e-07	0.675975	0.999705
	AFUB_074820	4.79378e-06	0.111187	0.999705
	AFUB_074810	1.06801e-06	0.574615	0.999705
	AFUB_074800	3.71922e-05	0.55236	0.999705
	AFUB_074790	-9.93073e-07	0.582639	0.999705
		1.9338e-07	0.952924	0.999705
	AFUB_074780	-1.63125e-05	0.810085	0.999705
	AFUB_074770	-3.26793e-06	0.192587	0.999705
	AFUB_074760	9.11988e-07	0.799768	0.999705
	AFUB_074750	5.90944e-06	0.780047	0.999705
	AFUB_074740	-3.97278e-06	0.173755	0.999705
	AFUB_074730	2.4424e-06	0.327113	0.999705
	AFUB_074720	7.0447e-07	0.672808	0.999705
	AFUB_074710	-1.24924e-06	0.665873	0.999705
	AFUB_074700	7.03851e-06	0.405247	0.999705
	AFUB_074690	-2.91028e-06	0.288942	0.999705
	AFUB_074680	-4.0676e-06	0.235721	0.999705
	AFUB_074670	4.99439e-06	0.703557	0.999705
	AFUB_074660	-6.65634e-07	0.858895	0.999705
	AFUB_074650	-1.72823e-06	0.557365	0.999705
	AFUB_074640	-2.98377e-06	0.193435	0.999705
	AFUB_074630	1.02084e-06	0.734047	0.999705
	AFUB_039530	-4.35707e-08	0.983984	0.999705
	AFUB_029010	2.15295e-06	0.568758	0.999705
	AFUB_029020	8.04048e-06	0.137561	0.999705
	AFUB_029040	-3.23389e-05	0.412272	0.999705
	AFUB_029050	5.44177e-06	0.507539	0.999705
	AFUB_029060	1.05442e-07	0.954821	0.999705
	AFUB_029070	5.83057e-07	0.867945	0.999705
	AFUB_029080	3.70673e-06	0.434946	0.999705
	AFUB_029090	2.70994e-06	0.585859	0.999705
	AFUB_029100	1.69101e-06	0.399985	0.999705
	AFUB_029110	-3.68922e-07	0.882191	0.999705
	AFUB_029120	3.21067e-06	0.283438	0.999705
	AFUB_029130	-5.64178e-07	0.833021	0.999705
	AFUB_029140	-6.42827e-07	0.675721	0.999705
	AFUB_029150	7.85088e-07	0.84511	0.999705
	AFUB_029160	2.91164e-07	0.948941	0.999705
	AFUB_029170	-2.85311e-06	0.476541	0.999705
	AFUB_029180	4.8239e-07	0.873215	0.999705
	AFUB_096780	-7.33199e-07	0.674362	0.999705
	AFUB_096470	-8.08692e-08	0.952533	0.999705
	AFUB_096480	8.61831e-08	0.962347	0.999705
	AFUB_096490	-1.15104e-06	0.506531	0.999705
	AFUB_096500	-2.03969e-07	0.947001	0.999705
	AFUB_096510	-4.58125e-07	0.72721	0.999705
	AFUB_096530	-1.53589e-06	0.562212	0.999705
	AFUB_096560	-5.75164e-07	0.677579	0.999705
	AFUB_000730	2.34215e-06	0.309814	0.999705
	AFUB_000740	6.47144e-07	0.538594	0.999705
	AFUB_000750	2.26541e-06	0.130471	0.999705
	AFUB_000760	3.41605e-06	0.0414369	0.999705
	AFUB_000770	2.96995e-06	0.107763	0.999705
		1.65922e-06	0.682343	0.999705
	AFUB_025420	-5.1744e-06	0.29581	0.999705
		-2.42817e-08	0.983245	0.999705
	AFUB_025430	-1.07667e-05	0.328467	0.999705
	AFUB_025440	4.17019e-08	0.982969	0.999705
	AFUB_025450	1.05517e-06	0.526914	0.999705
		8.68145e-07	0.528039	0.999705
	AFUB_025480	1.23112e-06	0.420363	0.999705
	AFUB_025490	3.13165e-07	0.902106	0.999705
	AFUB_025500	1.17932e-06	0.692849	0.999705
	AFUB_025510	-1.75346e-06	0.436894	0.999705
	AFUB_025520	-9.29961e-06	0.0837201	0.999705
	AFUB_025530	1.37705e-06	0.768395	0.999705
	AFUB_025550	-3.28734e-06	0.28682	0.999705
	AFUB_025560	-1.40542e-06	0.802714	0.999705
	AFUB_025570	6.17799e-07	0.836028	0.999705
	AFUB_025580	3.56103e-06	0.370163	0.999705
	AFUB_025590	5.93998e-07	0.875952	0.999705
	AFUB_025600	-2.79349e-06	0.413792	0.999705
	AFUB_025610	4.28282e-07	0.89105	0.999705
	AFUB_025620	-8.17759e-06	0.606635	0.999705
	AFUB_025630	-5.27186e-06	0.174334	0.999705
	AFUB_025640	-5.23756e-06	0.239081	0.999705
	AFUB_025650	-2.27545e-06	0.503253	0.999705
	AFUB_025660	-6.52492e-07	0.847464	0.999705
	AFUB_025670	2.97849e-05	0.102557	0.999705
	AFUB_025680	-1.38026e-06	0.684768	0.999705
	AFUB_025690	5.03916e-06	0.855444	0.999705
	AFUB_025700	3.03013e-06	0.0697438	0.999705
	AFUB_025710	7.52598e-08	0.980495	0.999705
	AFUB_025730	1.1843e-06	0.62543	0.999705
		2.00361e-06	0.35265	0.999705
	AFUB_008970	1.12876e-07	0.95618	0.999705
	AFUB_008960	9.36564e-07	0.674167	0.999705
	AFUB_008950	-2.49005e-07	0.941282	0.999705
	AFUB_008940	-1.86097e-05	0.631766	0.999705
	AFUB_008930	-6.95903e-06	0.214728	0.999705
	AFUB_008920	-2.52654e-06	0.307023	0.999705
	AFUB_008910	-1.24642e-06	0.580536	0.999705
	AFUB_008900	-2.81893e-07	0.919591	0.999705
	AFUB_008890	-3.84128e-07	0.8785	0.999705
	AFUB_008880	4.14393e-07	0.917311	0.999705
	AFUB_008870	-3.38047e-08	0.983475	0.999705
	AFUB_008860	-7.33243e-07	0.812813	0.999705
	AFUB_008850	2.7118e-06	0.423259	0.999705
	AFUB_008830	-1.34495e-08	0.992476	0.999705
	AFUB_008820	3.24694e-06	0.402774	0.999705
	AFUB_008800	-1.51233e-06	0.71644	0.999705
	AFUB_008750	3.22952e-07	0.905077	0.999705
	AFUB_008740	2.34106e-06	0.499448	0.999705
	AFUB_008730	1.76055e-06	0.59868	0.999705
	AFUB_008720	6.01233e-07	0.71858	0.999705
	AFUB_008710	2.67609e-08	0.996898	0.999705
	AFUB_008700	2.75721e-06	0.508402	0.999705
	AFUB_008690	-7.04683e-08	0.932808	0.999705
		1.05169e-05	0.528345	0.999705
	AFUB_008670	-1.39939e-06	0.710835	0.999705
	AFUB_008660	2.44514e-06	0.525812	0.999705
	AFUB_008650	-1.10682e-06	0.74253	0.999705
	AFUB_008640	1.70093e-06	0.630781	0.999705
	AFUB_008630	1.97833e-06	0.493614	0.999705
	AFUB_008620	1.4736e-06	0.583203	0.999705
	AFUB_008610	-9.51097e-07	0.750333	0.999705
	AFUB_008600	-4.43695e-06	0.288838	0.999705
	AFUB_008590	-5.33266e-07	0.860983	0.999705
	AFUB_008580	-9.55036e-07	0.729703	0.999705
	AFUB_008570	-6.95164e-07	0.865953	0.999705
	AFUB_008560	8.6017e-07	0.664218	0.999705
	AFUB_008550	1.33601e-06	0.596121	0.999705
	AFUB_072470	3.08486e-06	0.365083	0.999705
	AFUB_072480	4.36771e-06	0.434067	0.999705
	AFUB_072490	1.10283e-06	0.60937	0.999705
	AFUB_072500	-4.26663e-08	0.98676	0.999705
	AFUB_072510	-7.94817e-07	0.468923	0.999705
	AFUB_072520	7.24536e-07	0.771388	0.999705
	AFUB_072530	6.23678e-06	0.136698	0.999705
	AFUB_072540	-7.4022e-07	0.856256	0.999705
	AFUB_072560	-4.26889e-07	0.892249	0.999705
		2.17127e-06	0.304142	0.999705
	AFUB_024950	2.21857e-06	0.328858	0.999705
	AFUB_024960	-2.26754e-06	0.643843	0.999705
	AFUB_024970	-2.38822e-07	0.952653	0.999705
	AFUB_024980	-2.61518e-06	0.561798	0.999705
	AFUB_024990	1.30919e-06	0.621608	0.999705
	AFUB_025000	7.38332e-07	0.518888	0.999705
	AFUB_025010	-1.83909e-06	0.570844	0.999705
	AFUB_025020	-1.42222e-07	0.939383	0.999705
	AFUB_025030	9.14536e-06	0.0547682	0.999705
	AFUB_025040	2.3655e-07	0.96809	0.999705
	AFUB_025050	-5.96999e-06	0.797885	0.999705
	AFUB_025060	-4.17196e-06	0.499751	0.999705
	AFUB_025070	-8.82818e-07	0.818127	0.999705
	AFUB_025080	-5.08993e-07	0.861421	0.999705
	AFUB_025090	-1.30147e-06	0.694058	0.999705
	AFUB_025100	1.20536e-06	0.592692	0.999705
	AFUB_025110	4.03848e-06	0.158213	0.999705
	AFUB_025120	3.60952e-05	0.326634	0.999705
	AFUB_025130	2.58831e-06	0.478052	0.999705
	AFUB_025140	3.9136e-06	0.22817	0.999705
	AFUB_025150	-7.51632e-07	0.776639	0.999705
	AFUB_025170	-1.08328e-06	0.729573	0.999705
	AFUB_025180	-2.77138e-06	0.602354	0.999705
		-1.1304e-05	0.952576	0.999705
	AFUB_059680	2.15498e-06	0.997501	0.999705
	AFUB_059690	5.15183e-06	0.159772	0.999705
	AFUB_059700	-1.99988e-06	0.622036	0.999705
	AFUB_059710	-1.27824e-06	0.589021	0.999705
	AFUB_059720	-5.59241e-06	0.233845	0.999705
	AFUB_022410	1.46044e-06	0.53748	0.999705
	AFUB_022420	-1.39607e-05	0.247892	0.999705
	AFUB_022430	-2.28877e-06	0.359465	0.999705
	AFUB_022440	1.18367e-06	0.481682	0.999705
	AFUB_022450	1.28233e-07	0.961585	0.999705
	AFUB_022460	2.82426e-06	0.620993	0.999705
	AFUB_022470	1.84417e-06	0.615782	0.999705
	AFUB_022480	9.58523e-07	0.551587	0.999705
	AFUB_022490	3.37729e-06	0.429429	0.999705
	AFUB_022500	1.44477e-06	0.636344	0.999705
	AFUB_022510	-2.97922e-06	0.439599	0.999705
	AFUB_022520	-3.58539e-06	0.41794	0.999705
	AFUB_022530	-3.20142e-06	0.278251	0.999705
	AFUB_022540	7.5404e-07	0.84419	0.999705
	AFUB_022550	2.03934e-06	0.776358	0.999705
	AFUB_022560	6.53115e-06	0.258785	0.999705
	AFUB_022570	5.99638e-06	0.41221	0.999705
	AFUB_022580	4.518e-06	0.189505	0.999705
	AFUB_022590	1.44743e-06	0.763057	0.999705
	AFUB_022600	-1.37852e-06	0.675442	0.999705
	AFUB_022610	-0.000149188	0.0237	0.999705
	AFUB_022620	1.84881e-06	0.343518	0.999705
	AFUB_022630	2.50656e-06	0.561977	0.999705
	AFUB_022640	-1.98493e-05	0.721056	0.999705
	AFUB_022650	-7.42854e-07	0.794847	0.999705
	AFUB_022660	-2.53444e-07	0.735065	0.999705
	AFUB_022670	9.04233e-07	0.59479	0.999705
	AFUB_022680	-8.33647e-06	0.100911	0.999705
	AFUB_022700	8.54636e-07	0.844145	0.999705
	AFUB_022710	1.73955e-06	0.596646	0.999705
	AFUB_022720	5.63885e-07	0.155606	0.999705
	AFUB_015030	6.26879e-07	0.66268	0.999705
	AFUB_015020	-9.48976e-07	0.713483	0.999705
	AFUB_015010	-3.73483e-05	0.427682	0.999705
	AFUB_015000	-1.53778e-07	0.940582	0.999705
	AFUB_014990	1.98348e-06	0.365654	0.999705
	AFUB_014980	7.03059e-07	0.588234	0.999705
	AFUB_014960	-1.73238e-06	0.689189	0.999705
	AFUB_014950	6.75484e-07	0.784341	0.999705
		2.185e-06	0.602582	0.999705
	AFUB_014940	-2.22946e-06	0.371359	0.999705
	AFUB_014930	-3.87181e-06	0.396285	0.999705
	AFUB_014920	1.32956e-06	0.789854	0.999705
	AFUB_014910	-1.14325e-06	0.367646	0.999705
	AFUB_014900	-3.19275e-06	0.703641	0.999705
	AFUB_014890	-9.58117e-07	0.593307	0.999705
	AFUB_014880	3.50108e-07	0.8905	0.999705
	AFUB_014870	-9.47447e-07	0.620153	0.999705
	AFUB_014860	9.34516e-07	0.612262	0.999705
	AFUB_014850	5.51512e-06	0.644576	0.999705
	AFUB_014840	5.04417e-07	0.814253	0.999705
	AFUB_063570	5.03501e-07	0.905855	0.999705
	AFUB_063580	1.78354e-06	0.612304	0.999705
	AFUB_063600	-1.7525e-06	0.460668	0.999705
	AFUB_063610	1.30382e-06	0.564704	0.999705
		1.12174e-05	0.0120495	0.999705
	AFUB_063620	1.72417e-06	0.628967	0.999705
	AFUB_063630	-4.4466e-06	0.306871	0.999705
	AFUB_063640	-1.20325e-06	0.703573	0.999705
	AFUB_063650	-3.05261e-06	0.507739	0.999705
	AFUB_063680	-1.00725e-06	0.762421	0.999705
	AFUB_063690	4.98245e-06	0.152227	0.999705
	AFUB_063700	-4.12444e-06	0.00808522	0.999705
	AFUB_063710	1.83589e-08	0.998699	0.999705
	AFUB_063720	-7.87792e-07	0.726644	0.999705
	AFUB_063750	-6.13636e-07	0.829619	0.999705
	AFUB_063760	2.07862e-07	0.957003	0.999705
	AFUB_063770	-8.55782e-07	0.664657	0.999705
	AFUB_063780	-1.93169e-07	0.887426	0.999705
	AFUB_063800	1.31822e-05	0.814075	0.999705
	AFUB_063810	-1.66585e-06	0.642298	0.999705
	AFUB_063820	1.0448e-06	0.766388	0.999705
	AFUB_063830	1.74291e-06	0.686214	0.999705
	AFUB_063840	-8.13278e-07	0.852989	0.999705
	AFUB_063850	-6.73862e-08	0.986673	0.999705
	AFUB_063860	-6.46258e-07	0.808705	0.999705
	AFUB_063870	-2.58375e-06	0.566553	0.999705
	AFUB_063890	-1.28564e-06	0.663152	0.999705
	AFUB_063900	-3.23245e-06	0.253794	0.999705
	AFUB_063910	-1.6439e-06	0.699033	0.999705
	AFUB_063920	-1.12853e-05	0.609847	0.999705
	AFUB_063930	-1.27245e-06	0.779054	0.999705
	AFUB_063940	-4.51401e-07	0.927927	0.999705
	AFUB_063950	2.29644e-06	0.238618	0.999705
	AFUB_063970	8.67561e-07	0.603582	0.999705
	AFUB_063980	-5.75951e-06	0.276702	0.999705
	AFUB_063990	6.68659e-06	0.996514	0.999705
	AFUB_064000	7.2004e-07	0.87423	0.999705
	AFUB_064010	2.67466e-06	0.272806	0.999705
		-5.08076e-06	0.197503	0.999705
	AFUB_064030	-1.70436e-06	0.647324	0.999705
	AFUB_064040	7.47841e-07	0.75473	0.999705
	AFUB_064060	1.91527e-06	0.545943	0.999705
	AFUB_064090	6.77752e-07	0.76573	0.999705
	AFUB_064100	1.47284e-06	0.66399	0.999705
	AFUB_064120	-2.20394e-06	0.542166	0.999705
	AFUB_064130	3.64629e-07	0.909706	0.999705
	AFUB_064140	-1.40171e-06	0.343127	0.999705
	AFUB_064150	-2.2766e-07	0.915285	0.999705
	AFUB_064160	2.59032e-06	0.336687	0.999705
	AFUB_064170	2.98837e-06	0.376211	0.999705
	AFUB_064180	1.3852e-06	0.366903	0.999705
	AFUB_064190	-7.22515e-07	0.847093	0.999705
	AFUB_064200	6.86464e-07	0.822428	0.999705
	AFUB_064210	-3.80512e-07	0.910317	0.999705
	AFUB_064220	-1.09343e-06	0.694251	0.999705
	AFUB_064230	7.31676e-07	0.869441	0.999705
		-9.18484e-07	0.723115	0.999705
	AFUB_064250	6.48986e-08	0.988192	0.999705
	AFUB_064260	1.3417e-06	0.704498	0.999705
	AFUB_064270	-4.63409e-06	0.374453	0.999705
	AFUB_064280	1.32189e-05	0.811489	0.999705
	AFUB_064290	-1.4616e-06	0.683362	0.999705
	AFUB_064300	-4.95174e-07	0.799041	0.999705
	AFUB_064310	-2.41702e-06	0.538013	0.999705
	AFUB_064320	-1.38816e-07	0.96092	0.999705
	AFUB_064330	2.21303e-06	0.527126	0.999705
	AFUB_064340	-4.36388e-07	0.88197	0.999705
	AFUB_064350	3.50124e-06	0.280716	0.999705
	AFUB_064360	1.72388e-06	0.369322	0.999705
	AFUB_064370	-5.66389e-07	0.741987	0.999705
	AFUB_064380	-5.66656e-07	0.775703	0.999705
	AFUB_064390	4.5095e-08	0.977373	0.999705
	AFUB_064400	-1.5833e-06	0.648817	0.999705
	AFUB_064410	-2.24149e-06	0.439466	0.999705
	AFUB_064420	1.84106e-06	0.741737	0.999705
	AFUB_097910	-2.0282e-07	0.920723	0.999705
	AFUB_000800	3.01324e-06	0.11871	0.999705
	AFUB_000810	1.98249e-06	0.231477	0.999705
	AFUB_000820	2.55583e-06	0.0757959	0.999705
	AFUB_000830	1.03733e-06	0.669459	0.999705
	AFUB_000840	-1.96057e-06	0.487207	0.999705
	AFUB_000850	-1.16511e-07	0.961101	0.999705
	AFUB_000860	-8.99118e-07	0.784956	0.999705
	AFUB_000870	-5.80515e-06	0.710919	0.999705
	AFUB_000880	9.82757e-07	0.839327	0.999705
	AFUB_000890	-1.59308e-07	0.924776	0.999705
	AFUB_000900	-5.0754e-07	0.766969	0.999705
	AFUB_000910	-2.66354e-08	0.973526	0.999705
	AFUB_000920	2.21801e-07	0.899712	0.999705
	AFUB_000930	2.45602e-06	0.201325	0.999705
	AFUB_000940	9.33805e-07	0.5126	0.999705
	AFUB_000950	-1.52531e-06	0.510735	0.999705
	AFUB_000960	2.72485e-06	0.385706	0.999705
	AFUB_000980	-1.11622e-06	0.953326	0.999705
	AFUB_000990	-8.7248e-07	0.713036	0.999705
	AFUB_001000	3.49196e-07	0.468672	0.999705
	AFUB_001040	2.95993e-07	0.835857	0.999705
	AFUB_001050	2.153e-06	0.613384	0.999705
	AFUB_001060	-1.88179e-06	0.70481	0.999705
	AFUB_001070	2.81401e-07	0.776505	0.999705
	AFUB_001080	1.94137e-06	0.668614	0.999705
	AFUB_001100	-1.45374e-06	0.724851	0.999705
	AFUB_001110	2.5883e-06	0.422989	0.999705
	AFUB_001120	4.42945e-06	0.142106	0.999705
	AFUB_001130	1.79222e-08	0.994468	0.999705
	AFUB_001140	4.19562e-07	0.909888	0.999705
	AFUB_001150	-5.05158e-07	0.814957	0.999705
	AFUB_001160	1.69507e-06	0.49553	0.999705
	AFUB_001170	8.05137e-07	0.608089	0.999705
	AFUB_001180	2.96252e-06	0.411513	0.999705
	AFUB_001190	4.74748e-06	0.281398	0.999705
	AFUB_001200	-9.78514e-07	0.678602	0.999705
	AFUB_001210	-8.7058e-07	0.670651	0.999705
	AFUB_001220	2.1976e-07	0.892173	0.999705
	AFUB_001230	-2.72944e-07	0.915332	0.999705
	AFUB_001250	-1.33839e-07	0.903153	0.999705
	AFUB_001260	-8.07361e-07	0.641487	0.999705
	AFUB_001280	-5.59373e-06	0.128095	0.999705
	AFUB_001290	-1.82801e-06	0.450848	0.999705
	AFUB_001300	-5.20353e-06	0.185812	0.999705
	AFUB_001310	-1.83135e-06	0.428389	0.999705
	AFUB_001320	-1.10727e-06	0.699827	0.999705
	AFUB_001330	-2.92689e-06	0.265816	0.999705
	AFUB_001340	2.19898e-06	0.294216	0.999705
		2.1829e-07	0.934757	0.999705
	AFUB_001350	-4.35334e-06	0.158877	0.999705
	AFUB_001360	-2.65276e-07	0.885241	0.999705
	AFUB_001370	1.79582e-07	0.861197	0.999705
	AFUB_001400	1.94443e-05	0.437555	0.999705
	AFUB_001410	-2.23513e-06	0.680364	0.999705
	AFUB_001420	7.68676e-08	0.962554	0.999705
		5.26987e-07	0.701677	0.999705
	AFUB_001430	-4.63021e-06	0.337598	0.999705
	AFUB_001440	8.05724e-07	0.622513	0.999705
	AFUB_001450	-3.3123e-07	0.868273	0.999705
	AFUB_001460	6.81658e-07	0.754261	0.999705
	AFUB_001470	-8.10681e-07	0.737768	0.999705
	AFUB_001480	1.33647e-06	0.573486	0.999705
	AFUB_001490	-3.57436e-06	0.317429	0.999705
	AFUB_001500	2.35242e-07	0.900041	0.999705
	AFUB_001510	2.92143e-06	0.47403	0.999705
	AFUB_001520	3.38452e-08	0.995257	0.999705
	AFUB_001530	-4.24336e-06	0.249205	0.999705
	AFUB_001540	-2.21502e-06	0.607324	0.999705
		-2.10368e-06	0.414115	0.999705
	AFUB_001550	-1.43274e-06	0.507612	0.999705
	AFUB_001560	-1.48367e-06	0.529632	0.999705
	AFUB_001570	4.65324e-06	0.2997	0.999705
	AFUB_001580	1.35788e-06	0.717267	0.999705
	AFUB_001590	-1.11542e-05	0.0485907	0.999705
	AFUB_001600	-2.56046e-06	0.595519	0.999705
	AFUB_001610	2.72189e-05	0.426631	0.999705
	AFUB_001620	-1.21354e-06	0.767214	0.999705
	AFUB_001630	-5.59212e-07	0.912927	0.999705
	AFUB_001640	2.35402e-06	0.590617	0.999705
	AFUB_001650	-9.33756e-07	0.664288	0.999705
	AFUB_001660	-8.87078e-07	0.722146	0.999705
	AFUB_001670	4.88241e-07	0.846724	0.999705
	AFUB_001680	4.05644e-07	0.906683	0.999705
	AFUB_001690	-9.16967e-08	0.943289	0.999705
	AFUB_001700	3.69246e-06	0.286055	0.999705
	AFUB_001710	3.94902e-07	0.902787	0.999705
	AFUB_001720	-2.92329e-08	0.98983	0.999705
	AFUB_001730	-1.21685e-06	0.758919	0.999705
	AFUB_001740	-0.000168254	0.369741	0.999705
	AFUB_001750	8.22851e-07	0.73311	0.999705
	AFUB_001760	-3.21454e-06	0.562616	0.999705
	AFUB_001770	-2.91506e-06	0.313141	0.999705
	AFUB_001780	-1.00053e-07	0.965991	0.999705
	AFUB_001790	-2.18692e-06	0.538053	0.999705
	AFUB_001800	-2.02067e-06	0.667362	0.999705
	AFUB_001810	4.03237e-07	0.861562	0.999705
	AFUB_075690	2.21685e-06	0.56339	0.999705
	AFUB_075700	2.57219e-07	0.802994	0.999705
	AFUB_075710	3.53582e-07	0.703782	0.999705
	AFUB_075720	5.37721e-07	0.578756	0.999705
	AFUB_075730	1.27114e-06	0.4857	0.999705
	AFUB_075740	6.94337e-07	0.530551	0.999705
	AFUB_029770	-1.77302e-07	0.923107	0.999705
	AFUB_029760	1.14785e-06	0.541145	0.999705
	AFUB_029750	-9.34359e-07	0.819226	0.999705
	AFUB_029740	-2.10114e-06	0.525901	0.999705
	AFUB_029730	-2.60514e-07	0.890082	0.999705
	AFUB_029720	6.42741e-06	0.258642	0.999705
	AFUB_029710	-1.42217e-06	0.644857	0.999705
	AFUB_029700	-1.77383e-06	0.675229	0.999705
	AFUB_029690	-1.49064e-06	0.653623	0.999705
		9.02763e-08	0.984373	0.999705
	AFUB_029670	2.8675e-07	0.825981	0.999705
	AFUB_029660	-2.0505e-06	0.556014	0.999705
	AFUB_029650	-9.65137e-09	0.984026	0.999705
	AFUB_029640	-3.08866e-07	0.916236	0.999705
	AFUB_029630	-2.80905e-07	0.904362	0.999705
	AFUB_029620	1.196e-07	0.974534	0.999705
		-7.59795e-07	0.780622	0.999705
	AFUB_029610	2.52416e-06	0.41736	0.999705
	AFUB_029600	-2.55022e-06	0.545488	0.999705
	AFUB_029590	-4.06469e-08	0.986671	0.999705
		-5.5987e-07	0.829025	0.999705
		-3.50488e-07	0.945427	0.999705
		3.84337e-06	0.264174	0.999705
	AFUB_029560	6.14874e-07	0.619971	0.999705
	AFUB_029540	-1.94452e-06	0.486303	0.999705
	AFUB_029520	2.66695e-07	0.887768	0.999705
	AFUB_029510	-0.000614727	0.892716	0.999705
	AFUB_029500	7.37035e-05	0.640693	0.999705
	AFUB_029490	-5.41442e-08	0.984455	0.999705
	AFUB_029480	2.01953e-06	0.411825	0.999705
	AFUB_029460	3.91774e-06	0.22328	0.999705
	AFUB_029450	1.18513e-05	0.752572	0.999705
	AFUB_029440	-6.76507e-08	0.976084	0.999705
	AFUB_029430	-1.20388e-07	0.877396	0.999705
	AFUB_029410	2.71135e-07	0.929605	0.999705
	AFUB_029400	-1.6361e-06	0.553783	0.999705
	AFUB_029390	-2.07181e-06	0.571324	0.999705
	AFUB_029380	1.71977e-06	0.673893	0.999705
	AFUB_029370	6.49402e-06	0.695784	0.999705
	AFUB_029360	5.37513e-06	0.86382	0.999705
	AFUB_029350	1.16091e-06	0.577589	0.999705
	AFUB_029340	-1.44733e-06	0.764467	0.999705
	AFUB_029330	7.34901e-08	0.982943	0.999705
	AFUB_029320	-6.66126e-07	0.83077	0.999705
	AFUB_029310	-2.7573e-07	0.882193	0.999705
	AFUB_029300	-1.14223e-06	0.763255	0.999705
	AFUB_029290	1.63126e-06	0.694087	0.999705
	AFUB_029280	4.91529e-07	0.888743	0.999705
	AFUB_029270	1.5028e-08	0.996988	0.999705
	AFUB_029260	-2.81139e-07	0.781159	0.999705
	AFUB_029250	-1.15146e-06	0.723904	0.999705
	AFUB_029240	9.17342e-07	0.699614	0.999705
	AFUB_029230	-1.74814e-07	0.8977	0.999705
	AFUB_029220	-2.19608e-06	0.575139	0.999705
	AFUB_029210	2.71208e-06	0.322572	0.999705
		2.4886e-06	0.571104	0.999705
	AFUB_029190	-1.38563e-06	0.551687	0.999705
		-1.224e-06	0.586438	0.999705
	AFUB_020550	1.44002e-06	0.517043	0.999705
	AFUB_020560	1.11635e-06	0.712012	0.999705
	AFUB_020570	-9.66612e-07	0.660731	0.999705
	AFUB_020580	3.73694e-06	0.20487	0.999705
	AFUB_020630	5.07198e-06	0.138468	0.999705
	AFUB_020640	5.90909e-07	0.891779	0.999705
	AFUB_020650	2.9746e-06	0.356086	0.999705
	AFUB_020660	-5.45281e-06	0.305645	0.999705
	AFUB_020670	-1.74371e-07	0.971675	0.999705
	AFUB_020680	-6.33789e-07	0.8432	0.999705
	AFUB_020690	1.37981e-06	0.429545	0.999705
	AFUB_020710	-3.74434e-08	0.987389	0.999705
	AFUB_020720	3.00506e-06	0.5119	0.999705
	AFUB_020730	-5.26034e-06	0.143668	0.999705
	AFUB_020740	-3.80477e-06	0.324755	0.999705
	AFUB_020750	2.18204e-06	0.524631	0.999705
	AFUB_020760	4.74399e-07	0.772191	0.999705
	AFUB_020770	1.45866e-06	0.408369	0.999705
	AFUB_020780	2.78245e-06	0.355083	0.999705
	AFUB_020790	-3.049e-06	0.259671	0.999705
	AFUB_020800	-1.33292e-06	0.589218	0.999705
	AFUB_020810	1.00476e-06	0.964284	0.999705
	AFUB_020820	1.77211e-06	0.702371	0.999705
	AFUB_020830	-3.22239e-06	0.567169	0.999705
	AFUB_020840	-6.62222e-07	0.788772	0.999705
	AFUB_020850	-7.94535e-07	0.895864	0.999705
		-2.75229e-06	0.206627	0.999705
	AFUB_095250	1.04136e-06	0.459063	0.999705
	AFUB_070250	1.61626e-06	0.528676	0.999705
	AFUB_070240	-3.0794e-07	0.880671	0.999705
	AFUB_070230	1.07681e-06	0.684548	0.999705
	AFUB_070220	-1.60539e-06	0.78499	0.999705
	AFUB_070210	-6.75925e-06	0.377506	0.999705
	AFUB_070200	4.61192e-07	0.86619	0.999705
	AFUB_070190	3.6848e-06	0.345	0.999705
	AFUB_070170	-2.52808e-06	0.589845	0.999705
	AFUB_070160	1.32205e-07	0.954494	0.999705
	AFUB_070150	3.83581e-07	0.781658	0.999705
	AFUB_070140	-5.9995e-07	0.640881	0.999705
	AFUB_070120	2.15433e-06	0.549075	0.999705
	AFUB_070090	1.86516e-06	0.433541	0.999705
	AFUB_070080	-3.52732e-06	0.338686	0.999705
	AFUB_070070	-3.53964e-07	0.844539	0.999705
	AFUB_070060	1.16129e-07	0.96927	0.999705
	AFUB_070050	1.26326e-06	0.57866	0.999705
	AFUB_070040	1.97343e-06	0.588447	0.999705
	AFUB_070030	-1.89445e-08	0.990239	0.999705
	AFUB_070020	-1.4484e-05	0.662391	0.999705
	AFUB_070010	-1.14002e-06	0.563168	0.999705
	AFUB_069990	6.76699e-07	0.714882	0.999705
	AFUB_069980	-1.58469e-05	0.930875	0.999705
	AFUB_069970	5.22357e-07	0.703349	0.999705
	AFUB_069950	8.90426e-07	0.514139	0.999705
	AFUB_069940	-8.63941e-07	0.755124	0.999705
	AFUB_069930	-6.18797e-07	0.940683	0.999705
	AFUB_069920	3.82266e-07	0.872709	0.999705
	AFUB_076640	-8.65263e-07	0.83379	0.999705
	AFUB_076650	-1.11973e-05	0.0703159	0.999705
	AFUB_076660	-2.91791e-06	0.423428	0.999705
	AFUB_076670	-1.28511e-07	0.941218	0.999705
		-2.77151e-06	0.681963	0.999705
	AFUB_076690	-1.50006e-06	0.696024	0.999705
	AFUB_059590	-1.42036e-06	0.63961	0.999705
	AFUB_059580	-9.67848e-08	0.850593	0.999705
	AFUB_059570	-1.40066e-07	0.963107	0.999705
	AFUB_059560	1.94605e-06	0.501512	0.999705
	AFUB_059550	2.79779e-06	0.204219	0.999705
	AFUB_059540	-3.72979e-07	0.834213	0.999705
	AFUB_059520	3.5147e-07	0.832473	0.999705
	AFUB_059510	-2.58074e-06	0.418658	0.999705
	AFUB_059490	-1.67064e-06	0.731555	0.999705
	AFUB_059480	-4.6596e-07	0.851335	0.999705
	AFUB_059470	1.93852e-06	0.689501	0.999705
	AFUB_059450	2.7664e-07	0.930414	0.999705
	AFUB_059440	-2.78215e-07	0.858809	0.999705
	AFUB_059430	-5.53392e-07	0.674919	0.999705
	AFUB_059420	-3.98346e-07	0.869723	0.999705
	AFUB_059410	-1.02835e-06	0.586522	0.999705
	AFUB_059400	1.34696e-06	0.958922	0.999705
	AFUB_059390	2.44713e-06	0.452962	0.999705
	AFUB_059380	-1.04761e-06	0.744064	0.999705
	AFUB_059370	-8.40954e-06	0.0665117	0.999705
	AFUB_059360	1.23801e-06	0.736495	0.999705
	AFUB_059350	1.22235e-06	0.552398	0.999705
	AFUB_059340	-1.97109e-06	0.414098	0.999705
	AFUB_059330	-9.05866e-07	0.775766	0.999705
	AFUB_059320	-6.72859e-07	0.713147	0.999705
	AFUB_059310	-1.03906e-06	0.696169	0.999705
	AFUB_059300	2.05805e-05	0.770615	0.999705
	AFUB_059290	-2.48067e-06	0.685998	0.999705
	AFUB_059280	-3.58665e-07	0.88865	0.999705
	AFUB_059270	4.05329e-06	0.26329	0.999705
	AFUB_059260	-9.30325e-07	0.467723	0.999705
	AFUB_059250	3.21526e-06	0.572765	0.999705
	AFUB_059240	-2.13098e-06	0.638259	0.999705
	AFUB_059230	-2.19779e-06	0.446628	0.999705
	AFUB_059220	1.09003e-06	0.607555	0.999705
	AFUB_059210	9.66822e-05	0.770639	0.999705
	AFUB_059200	1.74556e-06	0.521619	0.999705
	AFUB_059190	1.67693e-06	0.57088	0.999705
	AFUB_059180	-2.64886e-06	0.528116	0.999705
	AFUB_059170	2.44424e-06	0.344693	0.999705
	AFUB_059160	1.47897e-06	0.561513	0.999705
	AFUB_059150	-2.04239e-07	0.95574	0.999705
	AFUB_059140	-2.16766e-06	0.649913	0.999705
	AFUB_059130	-8.95556e-06	0.102901	0.999705
	AFUB_059120	1.26813e-06	0.678188	0.999705
	AFUB_059110	1.26822e-06	0.652809	0.999705
		-2.67192e-06	0.331238	0.999705
	AFUB_059090	3.00499e-06	0.544559	0.999705
	AFUB_059080	-2.58253e-06	0.17624	0.999705
	AFUB_059070	-3.48875e-07	0.658109	0.999705
	AFUB_059050	2.28053e-06	0.636463	0.999705
	AFUB_059040	1.70979e-07	0.971189	0.999705
	AFUB_059030	-2.74457e-06	0.371916	0.999705
	AFUB_059020	-1.4688e-07	0.771056	0.999705
	AFUB_059010	-5.31479e-07	0.853895	0.999705
	AFUB_059000	-1.36013e-06	0.796668	0.999705
	AFUB_058990	-7.45488e-06	0.0597396	0.999705
	AFUB_058980	-3.60396e-06	0.293278	0.999705
	AFUB_058970	-6.68098e-06	0.238076	0.999705
	AFUB_058960	-2.415e-07	0.944242	0.999705
	AFUB_058950	-1.67613e-06	0.52418	0.999705
	AFUB_058940	9.52718e-07	0.8246	0.999705
	AFUB_058930	-1.18063e-07	0.967024	0.999705
	AFUB_058929	-1.49913e-07	0.91855	0.999705
	AFUB_058920	-4.49576e-07	0.895462	0.999705
	AFUB_058910	-1.68491e-06	0.705165	0.999705
	AFUB_058900	-1.38998e-06	0.436546	0.999705
	AFUB_058890	-2.33109e-06	0.440925	0.999705
	AFUB_058880	2.52017e-07	0.928171	0.999705
	AFUB_058870	1.53921e-06	0.478586	0.999705
	AFUB_058860	4.03933e-07	0.871358	0.999705
	AFUB_058850	-5.65089e-07	0.781548	0.999705
	AFUB_058840	-3.22571e-06	0.540168	0.999705
	AFUB_058830	1.10722e-06	0.774199	0.999705
	AFUB_058820	-9.75025e-07	0.652695	0.999705
	AFUB_058810	2.77417e-06	0.153587	0.999705
	AFUB_058800	-5.20756e-08	0.987089	0.999705
	AFUB_039020	1.69763e-06	0.476157	0.999705
	AFUB_039010	-1.9998e-06	0.585313	0.999705
	AFUB_039000	2.29468e-06	0.437858	0.999705
	AFUB_038990	4.81165e-06	0.032	0.999705
	AFUB_038980	1.38022e-06	0.784096	0.999705
	AFUB_038970	-8.47902e-06	0.239723	0.999705
	AFUB_038960	-1.97759e-06	0.64949	0.999705
	AFUB_038940	-4.16257e-06	0.249779	0.999705
	AFUB_038930	-1.35754e-06	0.664532	0.999705
	AFUB_038920	2.31862e-06	0.581807	0.999705
	AFUB_038910	-9.01727e-08	0.96731	0.999705
	AFUB_038900	-6.86506e-07	0.764444	0.999705
	AFUB_038890	8.61275e-07	0.760461	0.999705
	AFUB_038880	1.66354e-06	0.766138	0.999705
	AFUB_038870	5.59709e-06	0.274473	0.999705
	AFUB_038860	-7.62136e-07	0.856235	0.999705
	AFUB_038850	-3.30901e-06	0.210608	0.999705
	AFUB_038840	9.09133e-07	0.684474	0.999705
	AFUB_038830	-1.78679e-06	0.573279	0.999705
	AFUB_038820	-1.5721e-06	0.600106	0.999705
	AFUB_038810	4.32979e-06	0.434444	0.999705
	AFUB_038800	3.60567e-05	0.686268	0.999705
	AFUB_038790	-1.211e-06	0.807798	0.999705
	AFUB_038780	1.57212e-06	0.352029	0.999705
	AFUB_038770	-1.948e-06	0.604645	0.999705
	AFUB_038760	-1.02312e-05	0.146871	0.999705
	AFUB_038750	-3.25853e-07	0.926315	0.999705
	AFUB_038740	-1.78087e-07	0.900978	0.999705
	AFUB_038730	7.29656e-07	0.834515	0.999705
	AFUB_038720	8.31534e-07	0.830916	0.999705
	AFUB_038710	-5.77395e-06	0.615738	0.999705
	AFUB_038700	-1.28309e-05	0.108394	0.999705
	AFUB_038690	-4.28915e-07	0.84181	0.999705
	AFUB_038680	3.41207e-07	0.795935	0.999705
	AFUB_038670	3.93454e-07	0.946447	0.999705
	AFUB_038660	3.03334e-07	0.891554	0.999705
	AFUB_038650	3.03462e-09	0.994293	0.999705
	AFUB_038640	-6.36905e-07	0.874675	0.999705
	AFUB_038630	-3.83767e-07	0.779206	0.999705
	AFUB_038620	5.81633e-06	0.981674	0.999705
	AFUB_038610	-2.63375e-06	0.276425	0.999705
	AFUB_038590	1.29832e-06	0.692156	0.999705
	AFUB_038580	-1.11173e-06	0.793576	0.999705
		1.77083e-06	0.340986	0.999705
	AFUB_038560	1.31773e-06	0.671485	0.999705
	AFUB_038550	1.12761e-06	0.674216	0.999705
	AFUB_038540	4.93793e-05	0.679381	0.999705
	AFUB_038530	-1.25764e-05	0.114678	0.999705
	AFUB_038520	1.2804e-06	0.677555	0.999705
	AFUB_038510	3.21986e-06	0.470754	0.999705
	AFUB_038500	1.31319e-06	0.762177	0.999705
	AFUB_038490	-2.8197e-07	0.858851	0.999705
	AFUB_038480	-9.80771e-07	0.639011	0.999705
	AFUB_038470	1.46582e-06	0.142698	0.999705
	AFUB_038460	-3.78467e-06	0.154002	0.999705
	AFUB_038450	-1.51421e-06	0.543891	0.999705
	AFUB_038440	-5.423e-07	0.881127	0.999705
	AFUB_038430	-0.000104304	0.995546	0.999705
	AFUB_038420	-2.0684e-06	0.34521	0.999705
	AFUB_038380	1.91388e-06	0.446449	0.999705
	AFUB_038370	1.04306e-06	0.583234	0.999705
	AFUB_038360	1.13661e-06	0.743071	0.999705
	AFUB_038350	-3.44816e-08	0.977958	0.999705
	AFUB_038340	7.12551e-06	0.0728536	0.999705
	AFUB_038330	1.90875e-06	0.241416	0.999705
	AFUB_038320	5.2953e-07	0.870339	0.999705
	AFUB_038310	-3.75717e-07	0.875725	0.999705
	AFUB_038300	4.04658e-07	0.886656	0.999705
		6.40684e-07	0.816838	0.999705
	AFUB_011410	8.20692e-07	0.689085	0.999705
	AFUB_011400	-2.07019e-06	0.584084	0.999705
	AFUB_011390	-2.23235e-06	0.689219	0.999705
	AFUB_011380	9.0901e-08	0.975128	0.999705
	AFUB_011370	1.20135e-06	0.670138	0.999705
	AFUB_011360	1.94628e-07	0.920029	0.999705
	AFUB_011350	2.55321e-06	0.400402	0.999705
	AFUB_011340	2.99524e-06	0.431671	0.999705
	AFUB_011330	-3.94769e-07	0.761229	0.999705
	AFUB_011320	-5.28185e-08	0.985918	0.999705
	AFUB_011310	1.10733e-06	0.728674	0.999705
	AFUB_011300	1.08835e-07	0.845114	0.999705
	AFUB_011280	1.39897e-06	0.74803	0.999705
	AFUB_011270	1.68283e-07	0.901177	0.999705
	AFUB_011260	-5.49142e-07	0.84839	0.999705
		-2.16651e-06	0.41476	0.999705
	AFUB_011240	9.53013e-07	0.72058	0.999705
	AFUB_011230	5.35103e-07	0.816829	0.999705
	AFUB_011220	1.49239e-06	0.536569	0.999705
	AFUB_011210	-2.09748e-06	0.629328	0.999705
	AFUB_011200	-1.02628e-06	0.835971	0.999705
	AFUB_011180	2.70028e-08	0.991217	0.999705
	AFUB_011170	-3.82019e-06	0.515939	0.999705
	AFUB_011160	1.3685e-06	0.401174	0.999705
	AFUB_011140	7.11317e-07	0.824543	0.999705
	AFUB_011130	-1.69003e-06	0.600123	0.999705
	AFUB_011120	-8.24457e-06	0.41997	0.999705
	AFUB_011110	-6.07841e-07	0.876031	0.999705
	AFUB_011100	-9.9399e-08	0.963539	0.999705
	AFUB_011090	-3.92991e-07	0.946714	0.999705
	AFUB_011080	1.65716e-07	0.945873	0.999705
	AFUB_011070	-3.25636e-06	0.543951	0.999705
	AFUB_011060	-2.0998e-06	0.55134	0.999705
	AFUB_011050	-3.28787e-06	0.249955	0.999705
	AFUB_011040	2.8394e-07	0.908938	0.999705
	AFUB_011020	1.22586e-06	0.594562	0.999705
	AFUB_011000	-8.23356e-07	0.544457	0.999705
	AFUB_010990	-8.35306e-06	0.0435451	0.999705
	AFUB_010980	-2.14166e-06	0.381181	0.999705
	AFUB_010970	-1.1993e-06	0.629357	0.999705
	AFUB_010960	-2.12713e-06	0.398426	0.999705
	AFUB_010950	3.59543e-07	0.524804	0.999705
	AFUB_010940	-1.69827e-07	0.925231	0.999705
	AFUB_010930	-8.37932e-07	0.672172	0.999705
	AFUB_010920	4.62582e-06	0.151574	0.999705
	AFUB_010910	-2.64941e-06	0.413155	0.999705
	AFUB_010900	2.99478e-07	0.926871	0.999705
		2.78059e-06	0.346329	0.999705
	AFUB_010890	-1.25098e-06	0.638726	0.999705
	AFUB_010880	2.06507e-07	0.91881	0.999705
	AFUB_010870	1.18919e-06	0.629689	0.999705
	AFUB_010850	4.2988e-08	0.99217	0.999705
	AFUB_010840	-1.34443e-06	0.69454	0.999705
	AFUB_010830	2.21059e-06	0.53993	0.999705
	AFUB_010820	-9.45872e-07	0.610945	0.999705
	AFUB_010810	3.34174e-06	0.669614	0.999705
	AFUB_002710	5.30332e-07	0.608439	0.999705
	AFUB_002720	-6.3393e-08	0.977839	0.999705
	AFUB_002730	-1.5603e-06	0.506427	0.999705
	AFUB_002740	2.2044e-06	0.586224	0.999705
	AFUB_002750	3.58774e-06	0.164785	0.999705
	AFUB_002760	8.29697e-07	0.722062	0.999705
	AFUB_002770	-8.45638e-07	0.683087	0.999705
	AFUB_002780	8.85594e-07	0.741625	0.999705
	AFUB_002790	6.68695e-07	0.810675	0.999705
	AFUB_002800	-2.91585e-07	0.949188	0.999705
	AFUB_002810	-1.80984e-07	0.951577	0.999705
	AFUB_002820	-6.24444e-08	0.983143	0.999705
	AFUB_002830	4.70615e-06	0.050554	0.999705
	AFUB_083700	1.54191e-06	0.739247	0.999705
	AFUB_083690	5.78632e-08	0.983823	0.999705
	AFUB_083680	3.00789e-06	0.562979	0.999705
	AFUB_083660	-7.87982e-07	0.738002	0.999705
	AFUB_083650	8.40358e-07	0.815496	0.999705
	AFUB_083640	1.36805e-06	0.487818	0.999705
	AFUB_083630	-3.51203e-07	0.912185	0.999705
	AFUB_083620	-1.12324e-07	0.968301	0.999705
	AFUB_083610	-5.70939e-07	0.79507	0.999705
	AFUB_083600	-1.20494e-07	0.976187	0.999705
	AFUB_083590	-2.67025e-06	0.621772	0.999705
	AFUB_083580	-6.13197e-07	0.908033	0.999705
	AFUB_083570	2.14357e-05	0.655069	0.999705
	AFUB_083560	3.90796e-06	0.393822	0.999705
	AFUB_083550	1.47233e-06	0.684181	0.999705
	AFUB_083540	-5.79957e-07	0.825886	0.999705
	AFUB_083530	1.65432e-06	0.754605	0.999705
	AFUB_083520	1.91891e-06	0.688349	0.999705
	AFUB_083510	-4.72858e-06	0.418634	0.999705
	AFUB_083500	-3.83236e-07	0.883678	0.999705
	AFUB_083490	9.61293e-07	0.801535	0.999705
	AFUB_083480	-1.60675e-06	0.628698	0.999705
	AFUB_083470	2.4158e-06	0.446144	0.999705
	AFUB_083460	6.91479e-07	0.785971	0.999705
	AFUB_083450	-6.63584e-07	0.646337	0.999705
	AFUB_083440	1.74916e-06	0.26094	0.999705
	AFUB_083430	2.05955e-06	0.553259	0.999705
	AFUB_083420	-1.71339e-06	0.68698	0.999705
	AFUB_083410	-1.44254e-06	0.652735	0.999705
	AFUB_092610	-1.14681e-05	0.901848	0.999705
	AFUB_083380	2.95851e-06	0.344285	0.999705
	AFUB_083370	2.6946e-06	0.38817	0.999705
	AFUB_083360	3.68481e-06	0.492533	0.999705
	AFUB_083350	-1.91008e-07	0.955782	0.999705
	AFUB_083340	2.12862e-06	0.666129	0.999705
	AFUB_083330	7.41871e-07	0.714217	0.999705
	AFUB_083320	-3.91196e-07	0.795288	0.999705
	AFUB_083310	-2.23753e-07	0.947589	0.999705
	AFUB_083300	-1.13375e-06	0.70651	0.999705
	AFUB_083290	-3.08295e-06	0.449901	0.999705
	AFUB_083280	1.73324e-06	0.728486	0.999705
	AFUB_083270	-9.16835e-07	0.673419	0.999705
	AFUB_083260	2.87395e-06	0.365584	0.999705
	AFUB_083250	3.66127e-06	0.345524	0.999705
		-2.30417e-06	0.0400596	0.999705
	AFUB_083240	-2.92761e-06	0.00798649	0.999705
	AFUB_083220	-1.98136e-06	0.509641	0.999705
	AFUB_083210	-5.2543e-07	0.86199	0.999705
	AFUB_083200	1.9856e-07	0.883782	0.999705
		1.33364e-06	0.606419	0.999705
	AFUB_083180	-6.32376e-06	0.910955	0.999705
	AFUB_083170	1.40344e-06	0.577291	0.999705
	AFUB_083160	-8.96279e-07	0.560173	0.999705
	AFUB_083150	-4.43865e-08	0.978891	0.999705
	AFUB_083140	1.37165e-06	0.496846	0.999705
	AFUB_083130	-2.44244e-06	0.57443	0.999705
	AFUB_083120	1.54253e-06	0.771215	0.999705
		-1.16374e-06	0.599723	0.999705
	AFUB_083110	1.08294e-05	0.861716	0.999705
	AFUB_083100	-3.41997e-06	0.974194	0.999705
		-6.01009e-07	0.852094	0.999705
	AFUB_083080	-2.44653e-06	0.339271	0.999705
	AFUB_083070	-9.71651e-07	0.757738	0.999705
	AFUB_083030	-3.6441e-08	0.982546	0.999705
	AFUB_083010	-1.04699e-06	0.57468	0.999705
	AFUB_083000	5.51668e-06	0.282248	0.999705
	AFUB_082990	2.20189e-06	0.393801	0.999705
	AFUB_082970	-8.52737e-07	0.784868	0.999705
	AFUB_082960	2.52477e-06	0.802	0.999705
	AFUB_082950	-1.07165e-06	0.739877	0.999705
	AFUB_082940	-2.79955e-06	0.235619	0.999705
	AFUB_082930	-1.02308e-06	0.725488	0.999705
	AFUB_082920	6.06845e-06	0.340864	0.999705
	AFUB_082910	1.10995e-06	0.741168	0.999705
	AFUB_082900	1.36813e-06	0.707059	0.999705
	AFUB_082890	-1.53761e-06	0.665159	0.999705
	AFUB_082880	-3.00087e-06	0.0806165	0.999705
	AFUB_082870	-2.18453e-06	0.243185	0.999705
	AFUB_082860	1.21233e-06	0.490324	0.999705
	AFUB_082850	-1.05283e-06	0.630986	0.999705
	AFUB_082840	1.57261e-06	0.643908	0.999705
	AFUB_082830	1.45891e-06	0.776408	0.999705
	AFUB_082820	1.26573e-06	0.312683	0.999705
	AFUB_082810	1.71293e-06	0.345395	0.999705
	AFUB_082800	6.28324e-07	0.747305	0.999705
	AFUB_082780	2.46659e-06	0.591289	0.999705
	AFUB_082770	1.6768e-07	0.959953	0.999705
	AFUB_082760	2.41497e-07	0.961588	0.999705
	AFUB_082750	-4.97868e-06	0.303576	0.999705
	AFUB_082740	-1.17525e-06	0.801433	0.999705
	AFUB_082730	-9.35753e-08	0.979793	0.999705
	AFUB_082720	1.4444e-06	0.59366	0.999705
	AFUB_082710	-2.57541e-06	0.497008	0.999705
	AFUB_082700	-1.5928e-06	0.694991	0.999705
	AFUB_082690	1.2628e-06	0.737625	0.999705
	AFUB_082670	8.68821e-07	0.809748	0.999705
	AFUB_082660	6.59661e-06	0.754887	0.999705
	AFUB_082650	1.16583e-06	0.780142	0.999705
	AFUB_082640	6.57216e-07	0.875164	0.999705
	AFUB_082630	9.81096e-07	0.807286	0.999705
	AFUB_082620	-3.59915e-06	0.244401	0.999705
	AFUB_082610	-3.26994e-06	0.543256	0.999705
	AFUB_082600	3.9625e-07	0.873526	0.999705
	AFUB_082590	-2.3166e-06	0.630449	0.999705
		-5.19069e-08	0.986488	0.999705
	AFUB_049960	1.05206e-06	0.555566	0.999705
	AFUB_049970	-2.83515e-06	0.418344	0.999705
	AFUB_049980	-3.63792e-06	0.198567	0.999705
	AFUB_049990	-5.74512e-07	0.747608	0.999705
	AFUB_050010	1.80036e-06	0.0593405	0.999705
	AFUB_050020	-9.22216e-07	0.956497	0.999705
	AFUB_050040	3.29555e-06	0.309868	0.999705
	AFUB_050050	-1.95366e-07	0.953275	0.999705
	AFUB_050060	2.79933e-07	0.840337	0.999705
	AFUB_050090	1.21492e-06	0.782424	0.999705
	AFUB_050110	1.51854e-06	0.679648	0.999705
	AFUB_050120	-4.13064e-08	0.957793	0.999705
	AFUB_050130	1.15316e-06	0.391336	0.999705
	AFUB_050170	7.30777e-05	0.294968	0.999705
	AFUB_050180	2.2854e-07	0.874508	0.999705
	AFUB_050190	-2.43455e-06	0.468455	0.999705
	AFUB_050200	7.76796e-07	0.392274	0.999705
	AFUB_050210	-3.70694e-07	0.80526	0.999705
	AFUB_050220	-1.51541e-06	0.35056	0.999705
	AFUB_050230	-5.69113e-07	0.807307	0.999705
	AFUB_050240	-6.50864e-07	0.670723	0.999705
	AFUB_050260	3.37978e-06	0.475856	0.999705
	AFUB_050270	2.08841e-07	0.954371	0.999705
	AFUB_050280	-2.01687e-06	0.322466	0.999705
	AFUB_050290	2.32497e-06	0.336548	0.999705
	AFUB_050300	-3.18613e-06	0.254242	0.999705
	AFUB_050310	1.15881e-06	0.813884	0.999705
	AFUB_050330	3.29111e-06	0.412197	0.999705
	AFUB_050340	1.96749e-06	0.532835	0.999705
	AFUB_050350	1.55192e-06	0.548899	0.999705
	AFUB_050360	6.17734e-07	0.77251	0.999705
	AFUB_050370	2.47114e-06	0.297982	0.999705
	AFUB_050380	1.62532e-06	0.450557	0.999705
	AFUB_050390	-7.26834e-06	0.127601	0.999705
	AFUB_050400	3.03957e-06	0.427477	0.999705
	AFUB_050410	-2.27757e-06	0.182386	0.999705
	AFUB_050420	5.41267e-05	0.55228	0.999705
	AFUB_050430	6.71564e-07	0.852298	0.999705
	AFUB_050440	1.45087e-06	0.373513	0.999705
	AFUB_050450	1.40189e-06	0.52141	0.999705
	AFUB_050460	1.61348e-06	0.694522	0.999705
	AFUB_050470	-6.83852e-07	0.75888	0.999705
	AFUB_050480	-3.77391e-07	0.895334	0.999705
	AFUB_050490	-4.61616e-06	0.149305	0.999705
	AFUB_050500	-2.3384e-05	0.953909	0.999705
	AFUB_050510	-1.54399e-06	0.295184	0.999705
	AFUB_050520	-8.24196e-07	0.619938	0.999705
	AFUB_050530	1.76298e-06	0.824223	0.999705
	AFUB_050540	1.3105e-06	0.458262	0.999705
	AFUB_050550	-2.60759e-06	0.427305	0.999705
	AFUB_050560	-4.78987e-08	0.974652	0.999705
	AFUB_050570	2.35897e-06	0.666328	0.999705
	AFUB_050580	-3.39468e-06	0.230915	0.999705
	AFUB_050600	2.97121e-06	0.187128	0.999705
	AFUB_050610	-4.07752e-06	0.281885	0.999705
	AFUB_050620	-3.91177e-06	0.136023	0.999705
		5.83366e-07	0.585127	0.999705
		1.41817e-06	0.57	0.999705
	AFUB_050640	2.00041e-06	0.522285	0.999705
	AFUB_050650	-2.61913e-06	0.437496	0.999705
	AFUB_050660	6.50741e-06	0.0294049	0.999705
	AFUB_050670	-8.97968e-06	0.908156	0.999705
		-1.82273e-06	0.458095	0.999705
	AFUB_050680	1.22965e-05	0.102173	0.999705
	AFUB_050690	-2.41316e-06	0.255711	0.999705
	AFUB_050700	-8.0653e-05	0.890361	0.999705
	AFUB_050710	-1.65633e-07	0.947131	0.999705
	AFUB_050720	3.13425e-07	0.91535	0.999705
	AFUB_050730	-2.22721e-07	0.928803	0.999705
	AFUB_050740	2.67616e-06	0.621817	0.999705
	AFUB_050750	6.21117e-07	0.846786	0.999705
	AFUB_050760	4.0384e-07	0.856117	0.999705
	AFUB_050770	-1.67224e-07	0.938805	0.999705
	AFUB_050780	2.13069e-07	0.91342	0.999705
	AFUB_050790	2.12719e-06	0.402706	0.999705
	AFUB_050800	-9.69474e-06	0.49664	0.999705
	AFUB_050810	1.62599e-07	0.912767	0.999705
	AFUB_050820	6.90622e-06	0.0892405	0.999705
	AFUB_050830	1.74838e-06	0.329933	0.999705
	AFUB_050840	2.64224e-06	0.56128	0.999705
	AFUB_050850	1.22803e-06	0.443659	0.999705
	AFUB_050860	1.26823e-06	0.401915	0.999705
	AFUB_050880	-3.52837e-06	0.177952	0.999705
	AFUB_050890	4.44499e-07	0.907865	0.999705
	AFUB_050900	-4.44418e-06	0.556347	0.999705
	AFUB_050910	-1.05896e-05	0.946574	0.999705
	AFUB_050920	-1.33658e-06	0.291987	0.999705
	AFUB_050930	-9.10068e-07	0.80875	0.999705
	AFUB_050940	7.33441e-07	0.867126	0.999705
	AFUB_050950	1.74061e-07	0.959393	0.999705
	AFUB_050970	-3.57719e-06	0.524596	0.999705
	AFUB_050980	-2.85329e-06	0.415009	0.999705
	AFUB_050990	9.40462e-07	0.564117	0.999705
	AFUB_051000	-2.42936e-06	0.460496	0.999705
	AFUB_051010	8.15976e-07	0.689086	0.999705
	AFUB_051020	2.76994e-07	0.883568	0.999705
	AFUB_051030	3.47373e-07	0.721369	0.999705
	AFUB_051040	-2.53489e-06	0.561811	0.999705
	AFUB_051050	4.42244e-07	0.874037	0.999705
	AFUB_051060	-7.10937e-06	0.226124	0.999705
	AFUB_051070	-4.97333e-07	0.843952	0.999705
	AFUB_051080	1.90231e-06	0.904664	0.999705
	AFUB_051090	-1.479e-06	0.788606	0.999705
	AFUB_051100	2.96603e-07	0.921758	0.999705
	AFUB_051110	-1.6867e-06	0.567635	0.999705
	AFUB_051120	-4.43503e-06	0.223611	0.999705
		2.4339e-06	0.167338	0.999705
		1.09958e-05	0.0217008	0.999705
		3.39276e-06	0.205301	0.999705
		1.15714e-06	0.576004	0.999705
	AFUB_012820	-9.09589e-06	0.107229	0.999705
	AFUB_012830	-1.38316e-07	0.966154	0.999705
	AFUB_012840	5.42264e-07	0.611048	0.999705
	AFUB_012850	-1.33079e-06	0.58207	0.999705
	AFUB_012860	-1.56699e-06	0.618224	0.999705
	AFUB_012870	-2.1031e-07	0.892217	0.999705
	AFUB_012880	-1.67541e-06	0.714366	0.999705
	AFUB_012890	-2.68826e-07	0.853073	0.999705
		-1.39982e-07	0.940498	0.999705
		2.50536e-06	0.444067	0.999705
	AFUB_012900	-1.3943e-06	0.49173	0.999705
	AFUB_012910	-1.00801e-06	0.810752	0.999705
	AFUB_012920	7.24198e-05	0.892616	0.999705
	AFUB_012930	5.23321e-07	0.770273	0.999705
	AFUB_012940	2.42425e-06	0.628256	0.999705
	AFUB_012950	-7.76997e-07	0.820224	0.999705
	AFUB_012960	-8.25713e-07	0.799019	0.999705
	AFUB_012970	-1.84586e-06	0.509131	0.999705
	AFUB_012980	-3.1074e-06	0.214884	0.999705
	AFUB_012990	-2.43823e-06	0.355774	0.999705
	AFUB_013000	6.91688e-07	0.83139	0.999705
	AFUB_013010	-9.57648e-07	0.818111	0.999705
	AFUB_013020	1.33735e-06	0.781492	0.999705
	AFUB_013030	-7.07675e-07	0.87423	0.999705
	AFUB_013040	-2.75139e-07	0.778885	0.999705
	AFUB_013050	1.91807e-07	0.840507	0.999705
	AFUB_013060	3.09104e-06	0.346745	0.999705
	AFUB_013070	-7.84161e-07	0.90493	0.999705
	AFUB_013080	-6.86023e-06	0.236655	0.999705
	AFUB_013090	2.24927e-06	0.643542	0.999705
	AFUB_013100	4.23537e-06	0.483059	0.999705
	AFUB_013110	-2.39708e-07	0.935868	0.999705
	AFUB_013120	3.99075e-06	0.851614	0.999705
	AFUB_013150	3.03183e-07	0.739337	0.999705
	AFUB_013160	-1.23376e-07	0.762398	0.999705
	AFUB_013170	-3.58021e-07	0.6081	0.999705
	AFUB_013180	2.53575e-06	0.922296	0.999705
	AFUB_013190	3.60204e-06	0.331581	0.999705
		3.07125e-07	0.890622	0.999705
	AFUB_013200	-1.64145e-06	0.586442	0.999705
	AFUB_013210	2.66903e-06	0.605574	0.999705
	AFUB_013220	-4.1688e-05	0.452928	0.999705
	AFUB_013230	3.53392e-07	0.868294	0.999705
	AFUB_039860	1.60533e-06	0.654669	0.999705
	AFUB_039870	-1.50282e-06	0.506675	0.999705
	AFUB_039880	1.15432e-06	0.628789	0.999705
	AFUB_039900	1.09811e-06	0.665692	0.999705
	AFUB_039920	-1.75413e-06	0.474501	0.999705
	AFUB_039930	-1.30426e-07	0.926833	0.999705
	AFUB_039970	2.63174e-08	0.986544	0.999705
	AFUB_039980	8.63517e-07	0.631089	0.999705
	AFUB_039990	2.69831e-06	0.281722	0.999705
	AFUB_040000	-3.28738e-07	0.93517	0.999705
	AFUB_040020	4.119e-06	0.108709	0.999705
	AFUB_040030	-1.95193e-06	0.309931	0.999705
	AFUB_040040	-1.04673e-06	0.803944	0.999705
	AFUB_040050	2.05674e-06	0.61836	0.999705
	AFUB_040060	1.43656e-06	0.688939	0.999705
	AFUB_040070	1.17728e-06	0.643133	0.999705
	AFUB_040080	2.13378e-07	0.929559	0.999705
	AFUB_040090	-6.94141e-07	0.78441	0.999705
	AFUB_040100	-1.19449e-06	0.724606	0.999705
	AFUB_040110	1.25086e-06	0.676935	0.999705
		-2.43208e-07	0.758997	0.999705
	AFUB_040130	-1.80085e-06	0.502696	0.999705
	AFUB_040140	2.81428e-05	0.458998	0.999705
	AFUB_040150	7.8277e-09	0.998612	0.999705
	AFUB_040160	1.80965e-08	0.997056	0.999705
	AFUB_040170	-7.04598e-06	0.185646	0.999705
	AFUB_040180	-2.45945e-07	0.822863	0.999705
	AFUB_040190	-4.25828e-07	0.847776	0.999705
	AFUB_040200	9.82532e-06	0.481159	0.999705
	AFUB_040210	2.79087e-06	0.41654	0.999705
	AFUB_040220	1.34566e-07	0.92909	0.999705
	AFUB_040230	7.4389e-07	0.839422	0.999705
	AFUB_040240	4.32466e-07	0.843644	0.999705
	AFUB_040250	-2.07015e-06	0.407763	0.999705
	AFUB_040260	-5.03264e-07	0.882406	0.999705
	AFUB_040270	6.59568e-07	0.772939	0.999705
	AFUB_040280	1.56432e-06	0.683388	0.999705
	AFUB_040290	4.34883e-06	0.325843	0.999705
	AFUB_040300	-8.87162e-07	0.602524	0.999705
	AFUB_040310	1.53088e-06	0.624943	0.999705
	AFUB_040320	1.39554e-06	0.800016	0.999705
	AFUB_040330	2.21796e-05	0.330644	0.999705
	AFUB_040340	6.1192e-07	0.841246	0.999705
	AFUB_040350	-7.9394e-06	0.135988	0.999705
	AFUB_040360	4.51098e-05	0.818267	0.999705
	AFUB_040370	-1.57621e-06	0.742711	0.999705
	AFUB_040380	3.01746e-06	0.998967	0.999705
	AFUB_040390	9.12748e-07	0.518045	0.999705
		1.2758e-06	0.242524	0.999705
	AFUB_077640	-4.71247e-07	0.752173	0.999705
	AFUB_077610	-7.71853e-06	0.0735282	0.999705
	AFUB_077600	-3.76291e-06	0.321566	0.999705
	AFUB_077590	-3.90603e-06	0.293612	0.999705
	AFUB_077580	-1.0258e-07	0.949132	0.999705
	AFUB_077550	-1.32488e-06	0.625743	0.999705
	AFUB_077540	2.35041e-07	0.803619	0.999705
	AFUB_077520	2.74589e-07	0.979386	0.999705
	AFUB_077500	1.19039e-07	0.973962	0.999705
	AFUB_077490	1.71896e-06	0.329575	0.999705
	AFUB_077480	-5.14617e-05	0.494179	0.999705
	AFUB_077470	8.36446e-07	0.843202	0.999705
	AFUB_077460	1.81353e-06	0.566207	0.999705
	AFUB_077450	-1.96799e-06	0.474055	0.999705
	AFUB_077440	-1.75007e-06	0.460701	0.999705
	AFUB_077430	-7.50232e-07	0.77882	0.999705
	AFUB_077420	2.2814e-06	0.612139	0.999705
	AFUB_077410	1.98281e-06	0.66897	0.999705
	AFUB_077400	-2.59293e-07	0.926674	0.999705
	AFUB_077390	9.43831e-07	0.739599	0.999705
	AFUB_077380	-1.32524e-06	0.715123	0.999705
	AFUB_077370	8.71033e-06	0.913863	0.999705
	AFUB_077360	-4.84574e-07	0.872188	0.999705
	AFUB_077350	2.96303e-06	0.460303	0.999705
	AFUB_077340	7.61057e-07	0.629187	0.999705
	AFUB_077330	1.82326e-06	0.191842	0.999705
	AFUB_077320	1.88371e-06	0.387825	0.999705
	AFUB_077310	2.70651e-06	0.201795	0.999705
	AFUB_077290	-5.95635e-06	0.189031	0.999705
		5.9923e-06	0.808794	0.999705
	AFUB_077270	-2.49957e-06	0.40226	0.999705
	AFUB_077260	-2.76358e-07	0.904469	0.999705
	AFUB_077250	1.22149e-06	0.99908	0.999705
	AFUB_077240	9.6124e-07	0.827545	0.999705
	AFUB_077230	3.1317e-08	0.99489	0.999705
	AFUB_077220	2.05429e-06	0.49988	0.999705
	AFUB_077210	2.68497e-06	0.644277	0.999705
	AFUB_077200	3.22023e-08	0.989448	0.999705
		-7.37678e-07	0.750419	0.999705
	AFUB_077180	-1.97874e-07	0.780124	0.999705
	AFUB_077170	-5.05609e-06	0.65452	0.999705
	AFUB_077160	4.14022e-06	0.368709	0.999705
	AFUB_077150	-5.93049e-06	0.316817	0.999705
	AFUB_077140	4.27565e-06	0.200768	0.999705
	AFUB_092200	-3.56203e-07	0.792675	0.999705
	AFUB_051490	-2.4574e-06	0.492583	0.999705
	AFUB_051500	2.85745e-06	0.096699	0.999705
	AFUB_051510	1.61883e-06	0.688774	0.999705
	AFUB_051520	-1.76083e-07	0.848499	0.999705
	AFUB_051530	-2.0323e-07	0.921302	0.999705
	AFUB_056680	-8.47395e-07	0.666763	0.999705
	AFUB_056700	-5.42372e-07	0.728079	0.999705
	AFUB_056710	-4.66465e-07	0.871151	0.999705
	AFUB_056720	-6.27098e-07	0.499632	0.999705
	AFUB_056730	1.28972e-06	0.571535	0.999705
	AFUB_056740	-6.00422e-06	0.279175	0.999705
	AFUB_035330	2.79393e-06	0.470205	0.999705
	AFUB_035340	4.97738e-07	0.831829	0.999705
	AFUB_035350	-1.60506e-06	0.635255	0.999705
	AFUB_035360	1.55151e-07	0.920952	0.999705
	AFUB_035370	-1.99288e-06	0.492984	0.999705
	AFUB_035380	4.23e-06	0.221809	0.999705
	AFUB_035400	2.31822e-06	0.551644	0.999705
	AFUB_035420	-4.3397e-07	0.890656	0.999705
	AFUB_035430	6.31672e-07	0.777663	0.999705
		-1.54085e-06	0.436529	0.999705
	AFUB_035440	-1.47243e-06	0.273749	0.999705
	AFUB_035460	5.90733e-07	0.662229	0.999705
	AFUB_035490	-3.75562e-06	0.0920414	0.999705
	AFUB_035530	-3.47447e-06	0.0736145	0.999705
	AFUB_035570	6.02685e-07	0.639137	0.999705
	AFUB_035610	2.42146e-07	0.803158	0.999705
	AFUB_035620	-1.01747e-06	0.579469	0.999705
	AFUB_035650	1.04526e-06	0.503178	0.999705
		-5.50239e-07	0.804107	0.999705
	AFUB_069240	-1.79118e-06	0.774899	0.999705
	AFUB_069230	1.2334e-06	0.578722	0.999705
	AFUB_069220	4.48509e-07	0.902455	0.999705
	AFUB_069210	-1.65382e-07	0.936218	0.999705
	AFUB_069200	-1.52975e-06	0.559797	0.999705
	AFUB_069190	5.66169e-06	0.203909	0.999705
	AFUB_069180	1.91353e-07	0.923662	0.999705
	AFUB_069170	-4.05995e-06	0.945492	0.999705
	AFUB_069160	2.47689e-06	0.607343	0.999705
	AFUB_069150	7.33557e-07	0.830973	0.999705
	AFUB_069140	2.11812e-08	0.998977	0.999705
	AFUB_069130	2.36657e-06	0.519857	0.999705
	AFUB_069120	1.64831e-06	0.549053	0.999705
		-2.31675e-06	0.582819	0.999705
	AFUB_069100	2.42454e-06	0.486232	0.999705
	AFUB_069090	-3.12512e-07	0.884798	0.999705
	AFUB_069080	2.21825e-06	0.658327	0.999705
	AFUB_069070	-1.78092e-06	0.457779	0.999705
	AFUB_069060	1.44601e-06	0.718557	0.999705
	AFUB_069050	1.17301e-06	0.802918	0.999705
	AFUB_069040	6.90976e-07	0.673355	0.999705
	AFUB_069030	6.91522e-07	0.73961	0.999705
	AFUB_069010	9.3186e-09	0.998622	0.999705
	AFUB_069000	-1.02769e-06	0.609466	0.999705
	AFUB_068990	2.99926e-06	0.519752	0.999705
	AFUB_068980	1.22587e-07	0.970498	0.999705
	AFUB_068970	-1.52166e-07	0.946161	0.999705
	AFUB_068960	-1.92334e-06	0.59051	0.999705
	AFUB_068950	7.658e-06	0.134679	0.999705
	AFUB_068940	1.42774e-06	0.497915	0.999705
	AFUB_068930	1.44809e-06	0.72199	0.999705
	AFUB_068920	-2.11551e-07	0.941811	0.999705
	AFUB_068910	-1.01484e-06	0.84499	0.999705
	AFUB_068900	-3.7316e-07	0.945231	0.999705
	AFUB_068890	-1.10735e-06	0.598618	0.999705
	AFUB_068880	4.36038e-07	0.898934	0.999705
	AFUB_068870	3.65151e-07	0.867272	0.999705
	AFUB_068860	2.11152e-06	0.67999	0.999705
	AFUB_068850	1.46819e-06	0.779259	0.999705
	AFUB_068840	-2.56685e-06	0.506314	0.999705
	AFUB_068830	-4.9738e-07	0.882176	0.999705
	AFUB_068820	3.82038e-07	0.929513	0.999705
	AFUB_068810	5.31998e-07	0.559821	0.999705
	AFUB_068800	1.13298e-06	0.418391	0.999705
	AFUB_068790	-2.37227e-07	0.778576	0.999705
		7.56457e-08	0.950022	0.999705
	AFUB_032530	1.46563e-06	0.725968	0.999705
	AFUB_032540	3.16988e-06	0.271033	0.999705
	AFUB_014320	-2.84444e-07	0.927046	0.999705
	AFUB_014310	2.58653e-06	0.499487	0.999705
	AFUB_014300	5.31979e-07	0.878428	0.999705
	AFUB_014290	-1.25623e-06	0.711154	0.999705
	AFUB_014280	-5.09362e-07	0.833561	0.999705
	AFUB_014270	1.05105e-06	0.59554	0.999705
	AFUB_014260	2.04492e-07	0.362891	0.999705
	AFUB_014250	-4.79255e-07	0.794661	0.999705
	AFUB_014240	7.84384e-07	0.714319	0.999705
	AFUB_014230	1.11604e-06	0.800646	0.999705
	AFUB_014220	2.6089e-06	0.43894	0.999705
	AFUB_014210	-2.77792e-06	0.568778	0.999705
	AFUB_014200	4.23864e-06	0.440447	0.999705
	AFUB_006320	-3.53207e-06	0.428362	0.999705
	AFUB_006330	-5.6309e-06	0.234767	0.999705
	AFUB_006340	2.31808e-06	0.48716	0.999705
	AFUB_006350	-3.89753e-06	0.21078	0.999705
	AFUB_045710	7.81577e-07	0.678122	0.999705
	AFUB_045700	3.85675e-07	0.767678	0.999705
	AFUB_045690	1.44131e-06	0.463488	0.999705
	AFUB_045680	-7.03955e-07	0.706282	0.999705
		-1.09969e-06	0.681226	0.999705
		3.13251e-07	0.962357	0.999705
	AFUB_045650	3.89541e-07	0.750193	0.999705
	AFUB_045640	1.64785e-06	0.214094	0.999705
	AFUB_045630	1.28045e-07	0.857566	0.999705
	AFUB_045610	1.23073e-06	0.347004	0.999705
	AFUB_045550	4.69667e-06	0.21944	0.999705
	AFUB_045540	4.56175e-06	0.095713	0.999705
	AFUB_045530	2.90581e-06	0.404804	0.999705
		7.80971e-07	0.526878	0.999705
	AFUB_045500	-2.70007e-07	0.74383	0.999705
		-8.48264e-06	0.668994	0.999705
	AFUB_058650	-2.44327e-07	0.886639	0.999705
	AFUB_058640	6.97837e-07	0.844061	0.999705
	AFUB_058630	1.55585e-06	0.453812	0.999705
	AFUB_058620	1.57554e-06	0.579301	0.999705
	AFUB_058610	1.4091e-07	0.972161	0.999705
	AFUB_058600	-1.63501e-06	0.677693	0.999705
	AFUB_058590	2.61797e-06	0.227928	0.999705
	AFUB_058580	3.00088e-09	0.996705	0.999705
	AFUB_058570	-3.92056e-06	0.377923	0.999705
	AFUB_058560	-1.02037e-05	0.0574278	0.999705
	AFUB_058550	8.40029e-07	0.505311	0.999705
	AFUB_058540	8.5973e-07	0.69899	0.999705
	AFUB_057350	1.84047e-06	0.531442	0.999705
	AFUB_057340	-1.08325e-07	0.96471	0.999705
		-1.79652e-07	0.833584	0.999705
	AFUB_057330	-3.08648e-07	0.704301	0.999705
	AFUB_057320	-1.21413e-06	0.665912	0.999705
	AFUB_057310	2.32947e-06	0.233528	0.999705
	AFUB_057300	2.29939e-06	0.474124	0.999705
	AFUB_057290	6.21088e-06	0.573451	0.999705
		-1.18249e-06	0.577096	0.999705
	AFUB_057270	3.265e-05	0.0117518	0.999705
	AFUB_057260	3.22275e-07	0.885613	0.999705
	AFUB_057250	2.20119e-06	0.516511	0.999705
		1.2225e-06	0.584078	0.999705
	AFUB_057230	-3.60004e-06	0.317719	0.999705
	AFUB_057220	2.1563e-06	0.907466	0.999705
	AFUB_057210	-3.58755e-06	0.316393	0.999705
	AFUB_057200	-2.31053e-06	0.577093	0.999705
	AFUB_057190	-3.86061e-07	0.924676	0.999705
	AFUB_057180	-1.84718e-06	0.571859	0.999705
	AFUB_057170	4.44423e-07	0.873881	0.999705
	AFUB_057160	-4.70015e-06	0.258695	0.999705
	AFUB_057150	7.96442e-08	0.985228	0.999705
	AFUB_057140	2.14897e-06	0.853903	0.999705
	AFUB_057130	-1.87205e-07	0.710739	0.999705
	AFUB_057120	1.85396e-06	0.526906	0.999705
	AFUB_057110	-1.43839e-06	0.682329	0.999705
	AFUB_057100	-7.2445e-07	0.828639	0.999705
	AFUB_057090	-3.95835e-08	0.981645	0.999705
	AFUB_057080	3.37933e-07	0.927355	0.999705
	AFUB_057070	-1.38751e-06	0.8055	0.999705
		-7.24547e-08	0.994978	0.999705
	AFUB_057060	4.93768e-07	0.893845	0.999705
	AFUB_022360	3.21302e-07	0.911531	0.999705
	AFUB_022370	-1.85258e-07	0.918028	0.999705
	AFUB_022380	-1.96528e-06	0.409597	0.999705
	AFUB_022390	3.26712e-07	0.894817	0.999705
	AFUB_016900	6.02149e-06	0.0535735	0.999705
	AFUB_019270	5.43804e-07	0.828545	0.999705
	AFUB_019260	7.50028e-06	0.674103	0.999705
	AFUB_019250	-1.16517e-06	0.985675	0.999705
	AFUB_019240	1.81886e-06	0.69081	0.999705
	AFUB_019230	6.59683e-07	0.821517	0.999705
	AFUB_019220	2.0537e-06	0.404277	0.999705
	AFUB_019210	1.48423e-06	0.676758	0.999705
	AFUB_019200	-1.05034e-05	0.178742	0.999705
	AFUB_019190	-2.30143e-06	0.564144	0.999705
		-3.61218e-07	0.899622	0.999705
	AFUB_004060	3.73478e-07	0.960719	0.999705
	AFUB_096930	3.16193e-06	0.193395	0.999705
	AFUB_096910	3.04923e-08	0.993275	0.999705
	AFUB_096870	2.63696e-06	0.408216	0.999705
	AFUB_096860	3.59975e-07	0.156805	0.999705
	AFUB_096850	-2.12134e-07	0.864319	0.999705
	AFUB_096840	1.66877e-06	0.371104	0.999705
	AFUB_026990	2.22485e-07	0.923085	0.999705
	AFUB_027000	-2.28968e-08	0.98696	0.999705
	AFUB_027010	2.02346e-06	0.659652	0.999705
	AFUB_027020	-1.19324e-06	0.656194	0.999705
	AFUB_027030	4.36226e-06	0.143624	0.999705
	AFUB_027050	-1.86049e-06	0.464301	0.999705
	AFUB_027060	-1.51024e-08	0.98424	0.999705
	AFUB_027070	-4.42888e-08	0.964787	0.999705
	AFUB_035250	1.97204e-06	0.621888	0.999705
	AFUB_035240	8.22774e-07	0.815479	0.999705
	AFUB_035230	-1.30126e-06	0.750135	0.999705
		1.94678e-06	0.47465	0.999705
	AFUB_035220	2.92175e-06	0.586011	0.999705
	AFUB_035210	-1.9063e-06	0.819193	0.999705
	AFUB_035200	1.85158e-06	0.548881	0.999705
	AFUB_035190	-4.35888e-08	0.987415	0.999705
	AFUB_035180	1.3165e-06	0.532036	0.999705
	AFUB_035170	2.08756e-06	0.601041	0.999705
	AFUB_035160	3.8047e-06	0.319197	0.999705
	AFUB_035150	-2.78413e-06	0.423331	0.999705
	AFUB_026630	5.78157e-07	0.913501	0.999705
	AFUB_026600	1.93853e-06	0.574777	0.999705
	AFUB_026590	-1.06025e-06	0.823219	0.999705
	AFUB_026580	-3.23001e-06	0.452664	0.999705
	AFUB_026570	3.57599e-06	0.281239	0.999705
		-9.20233e-07	0.484638	0.999705
	AFUB_026550	-1.48605e-06	0.5046	0.999705
	AFUB_026540	1.12851e-07	0.972411	0.999705
		1.15422e-06	0.625956	0.999705
	AFUB_026530	2.28406e-06	0.304834	0.999705
	AFUB_026520	-0.000121212	0.959166	0.999705
	AFUB_026510	3.94109e-06	0.327069	0.999705
	AFUB_026500	1.48048e-07	0.947604	0.999705
	AFUB_026490	4.88109e-06	0.295369	0.999705
	AFUB_026480	1.70995e-06	0.691241	0.999705
	AFUB_026470	1.05109e-06	0.730155	0.999705
	AFUB_026450	-1.86266e-07	0.793742	0.999705
	AFUB_026440	-1.75958e-06	0.382979	0.999705
	AFUB_026430	-3.12826e-07	0.920013	0.999705
	AFUB_026420	-7.65709e-07	0.814644	0.999705
	AFUB_026400	3.86649e-07	0.882634	0.999705
	AFUB_026390	-4.50929e-06	0.382123	0.999705
	AFUB_026380	-2.98974e-06	0.504955	0.999705
	AFUB_026370	5.34161e-07	0.899496	0.999705
	AFUB_026360	-1.77229e-06	0.551749	0.999705
	AFUB_026350	3.37117e-06	0.2026	0.999705
	AFUB_026340	1.12809e-06	0.628919	0.999705
	AFUB_026330	-1.57434e-06	0.643184	0.999705
	AFUB_026320	2.22533e-06	0.582732	0.999705
	AFUB_026310	5.187e-07	0.828267	0.999705
	AFUB_026300	1.12296e-07	0.971631	0.999705
	AFUB_026290	3.08443e-07	0.916283	0.999705
	AFUB_026280	-6.62707e-07	0.82218	0.999705
	AFUB_026270	1.51642e-06	0.615035	0.999705
	AFUB_026260	-1.70031e-05	0.870974	0.999705
	AFUB_026250	8.27127e-07	0.820352	0.999705
	AFUB_026240	-8.00545e-07	0.780598	0.999705
	AFUB_026230	1.19674e-06	0.758839	0.999705
	AFUB_026220	2.06965e-07	0.876328	0.999705
	AFUB_026210	1.38614e-06	0.64535	0.999705
	AFUB_026190	1.25147e-06	0.717383	0.999705
		-5.82401e-07	0.793396	0.999705
	AFUB_026170	-4.20503e-06	0.39493	0.999705
	AFUB_026160	-1.33775e-06	0.650553	0.999705
	AFUB_026150	1.12758e-06	0.784396	0.999705
	AFUB_026140	1.28645e-06	0.793251	0.999705
	AFUB_026130	8.70519e-07	0.852188	0.999705
	AFUB_026120	1.72344e-06	0.594944	0.999705
	AFUB_026110	-1.61455e-07	0.962641	0.999705
	AFUB_026100	1.5409e-06	0.648159	0.999705
	AFUB_026090	5.72361e-07	0.730155	0.999705
	AFUB_026080	-5.47636e-07	0.895935	0.999705
	AFUB_026070	-7.23523e-06	0.770751	0.999705
	AFUB_026060	-1.08996e-06	0.880535	0.999705
		1.42608e-06	0.169192	0.999705
	AFUB_036120	1.35185e-06	0.49899	0.999705
	AFUB_036130	2.37774e-07	0.948968	0.999705
	AFUB_036140	2.70644e-07	0.943605	0.999705
	AFUB_036150	2.66622e-06	0.507758	0.999705
	AFUB_036160	-7.04104e-06	0.336036	0.999705
	AFUB_036170	-5.88763e-07	0.690072	0.999705
	AFUB_036180	1.25158e-06	0.623333	0.999705
	AFUB_036190	1.11211e-06	0.607895	0.999705
	AFUB_036200	1.42161e-07	0.965901	0.999705
	AFUB_036210	-9.1189e-08	0.837312	0.999705
	AFUB_036220	-1.50231e-06	0.529245	0.999705
	AFUB_036230	4.4446e-07	0.683495	0.999705
	AFUB_036240	7.95188e-07	0.500447	0.999705
	AFUB_036250	1.93097e-06	0.600837	0.999705
	AFUB_019820	1.9983e-06	0.53145	0.999705
	AFUB_019810	4.86577e-07	0.868616	0.999705
	AFUB_019800	1.4545e-06	0.57598	0.999705
	AFUB_019790	1.02118e-05	0.0259861	0.999705
	AFUB_019780	-4.8395e-07	0.925084	0.999705
	AFUB_019770	-3.95364e-06	0.259741	0.999705
	AFUB_019760	3.66569e-06	0.192019	0.999705
	AFUB_019750	3.82328e-06	0.377583	0.999705
	AFUB_019730	1.15661e-08	0.990797	0.999705
	AFUB_019720	1.52266e-06	0.417329	0.999705
	AFUB_019710	-5.24821e-07	0.871431	0.999705
	AFUB_019700	2.01635e-06	0.589231	0.999705
	AFUB_019690	-1.93071e-05	0.220871	0.999705
	AFUB_019680	-1.81019e-06	0.596704	0.999705
	AFUB_019670	9.62759e-07	0.801027	0.999705
	AFUB_019660	-1.26761e-06	0.812502	0.999705
	AFUB_019650	-6.05323e-08	0.976579	0.999705
	AFUB_019640	2.54167e-06	0.564955	0.999705
	AFUB_019630	-4.79639e-07	0.855079	0.999705
	AFUB_019620	1.44226e-06	0.756925	0.999705
	AFUB_019610	1.59026e-07	0.952512	0.999705
	AFUB_019870	1.39791e-06	0.736075	0.999705
	AFUB_019880	6.00762e-07	0.920223	0.999705
		-2.17393e-06	0.471988	0.999705
	AFUB_019900	-4.48052e-06	0.536584	0.999705
	AFUB_019910	1.23711e-07	0.977382	0.999705
	AFUB_019920	-0.000106659	0.959961	0.999705
	AFUB_019930	4.26704e-07	0.899359	0.999705
	AFUB_019940	-5.77443e-07	0.814787	0.999705
	AFUB_019950	-4.24084e-07	0.851006	0.999705
	AFUB_019960	-1.25232e-06	0.544865	0.999705
	AFUB_019970	5.20745e-07	0.781395	0.999705
	AFUB_019980	-1.19877e-06	0.604153	0.999705
	AFUB_019990	-1.38543e-06	0.598408	0.999705
	AFUB_020000	4.25657e-06	0.34287	0.999705
		-1.97846e-06	0.423946	0.999705
	AFUB_020020	-8.26968e-06	0.109443	0.999705
	AFUB_020030	1.92144e-06	0.300296	0.999705
	AFUB_020040	-3.35397e-07	0.871658	0.999705
	AFUB_020050	-1.48754e-07	0.905849	0.999705
	AFUB_020060	7.19544e-07	0.839693	0.999705
	AFUB_046020	1.14605e-06	0.386346	0.999705
	AFUB_046030	6.25809e-07	0.357174	0.999705
	AFUB_046040	8.08725e-07	0.426936	0.999705
	AFUB_046050	2.66715e-07	0.831078	0.999705
	AFUB_046060	-1.89186e-06	0.487024	0.999705
	AFUB_046080	-4.76034e-07	0.676567	0.999705
	AFUB_046090	-1.37857e-06	0.525454	0.999705
	AFUB_046100	4.18897e-07	0.979835	0.999705
	AFUB_046110	6.8961e-07	0.700044	0.999705
	AFUB_046120	3.95582e-07	0.868354	0.999705
	AFUB_046130	4.22504e-07	0.741387	0.999705
		3.08391e-06	0.103158	0.999705
	AFUB_046170	-1.09707e-06	0.448245	0.999705
	AFUB_046180	-1.07469e-06	0.472648	0.999705
	AFUB_088280	2.00503e-07	0.931626	0.999705
	AFUB_023910	-7.61515e-07	0.709091	0.999705
	AFUB_023920	1.23805e-06	0.717885	0.999705
	AFUB_023930	7.5024e-07	0.66643	0.999705
	AFUB_023940	-2.41211e-06	0.43097	0.999705
	AFUB_023950	1.7138e-06	0.596921	0.999705
	AFUB_023960	-4.23661e-07	0.871485	0.999705
	AFUB_023970	2.15722e-06	0.472488	0.999705
	AFUB_023980	8.60269e-07	0.66897	0.999705
	AFUB_023990	2.10555e-06	0.565242	0.999705
	AFUB_024010	1.79121e-07	0.941855	0.999705
	AFUB_024020	-1.7497e-06	0.456036	0.999705
	AFUB_024050	1.49909e-06	0.541479	0.999705
	AFUB_024060	-5.63991e-06	0.197192	0.999705
	AFUB_024070	2.313e-06	0.472916	0.999705
	AFUB_024080	6.20305e-07	0.796514	0.999705
	AFUB_024090	-7.92673e-07	0.825586	0.999705
	AFUB_024100	1.6995e-06	0.586857	0.999705
	AFUB_024120	1.89169e-06	0.648189	0.999705
	AFUB_024130	-3.07195e-06	0.252608	0.999705
		-2.38156e-07	0.939176	0.999705
	AFUB_024150	-5.11705e-06	0.30922	0.999705
	AFUB_024160	-1.57385e-06	0.679216	0.999705
	AFUB_024170	4.76875e-07	0.883659	0.999705
	AFUB_024190	-1.43256e-07	0.946073	0.999705
	AFUB_024200	-3.66083e-07	0.927319	0.999705
		3.53475e-06	0.35985	0.999705
	AFUB_024210	5.58144e-06	0.430357	0.999705
	AFUB_024220	3.07592e-06	0.236557	0.999705
	AFUB_024230	-1.04337e-08	0.987337	0.999705
	AFUB_024240	9.17039e-07	0.792916	0.999705
	AFUB_024247	8.23663e-08	0.398116	0.999705
	AFUB_024260	-1.32765e-06	0.584545	0.999705
	AFUB_024270	-3.52884e-07	0.884245	0.999705
	AFUB_024280	-4.00712e-06	0.211884	0.999705
	AFUB_024290	-1.53242e-06	0.685663	0.999705
	AFUB_024300	1.9522e-06	0.148721	0.999705
	AFUB_024310	-1.55448e-06	0.752776	0.999705
	AFUB_024320	1.29212e-06	0.561718	0.999705
	AFUB_024330	1.64648e-06	0.557437	0.999705
	AFUB_024340	7.84905e-07	0.86641	0.999705
	AFUB_024350	-2.63381e-06	0.682463	0.999705
	AFUB_024360	-1.82721e-06	0.510952	0.999705
	AFUB_024370	-5.77279e-06	0.179023	0.999705
	AFUB_024380	-6.95045e-07	0.762092	0.999705
	AFUB_024390	3.45317e-06	0.434219	0.999705
	AFUB_024400	-2.71215e-06	0.760911	0.999705
	AFUB_024410	1.71424e-06	0.543737	0.999705
	AFUB_024420	3.45949e-07	0.923888	0.999705
	AFUB_024430	1.25775e-06	0.550232	0.999705
	AFUB_024440	2.71406e-06	0.404008	0.999705
	AFUB_024450	-2.42602e-06	0.592677	0.999705
	AFUB_024460	-4.08636e-07	0.854942	0.999705
		-2.12382e-06	0.388465	0.999705
	AFUB_024480	-6.88057e-06	0.044613	0.999705
	AFUB_024490	-9.39598e-06	0.773031	0.999705
	AFUB_024500	-9.17932e-07	0.717632	0.999705
	AFUB_024510	-8.30303e-07	0.719906	0.999705
	AFUB_024520	-1.59133e-06	0.557962	0.999705
	AFUB_024530	-1.76021e-06	0.913895	0.999705
	AFUB_024540	1.08509e-06	0.749854	0.999705
	AFUB_024550	-1.60556e-06	0.625948	0.999705
	AFUB_024560	2.35748e-06	0.454059	0.999705
	AFUB_024570	1.61428e-06	0.63521	0.999705
	AFUB_024580	6.55338e-07	0.81619	0.999705
	AFUB_024590	2.14903e-06	0.445847	0.999705
	AFUB_024610	-2.8143e-07	0.909681	0.999705
	AFUB_024620	1.12814e-06	0.813202	0.999705
	AFUB_024630	-6.37774e-06	0.120656	0.999705
	AFUB_024640	1.2445e-06	0.770241	0.999705
	AFUB_024650	-2.76317e-06	0.454205	0.999705
	AFUB_024660	-1.04109e-06	0.702153	0.999705
	AFUB_024670	-9.90614e-07	0.677267	0.999705
	AFUB_024680	-8.08465e-07	0.627176	0.999705
	AFUB_024690	2.8165e-06	0.451375	0.999705
	AFUB_024700	-2.62282e-06	0.273874	0.999705
	AFUB_066180	-4.20238e-07	0.878161	0.999705
	AFUB_087750	-1.51428e-06	0.0817356	0.999705
	AFUB_087760	5.43917e-07	0.459848	0.999705
	AFUB_087770	1.66778e-07	0.470349	0.999705
	AFUB_087780	-2.37319e-07	0.820268	0.999705
	AFUB_087790	2.02748e-06	0.538189	0.999705
	AFUB_087800	2.16936e-07	0.94611	0.999705
	AFUB_087810	-2.33717e-06	0.609329	0.999705
	AFUB_087820	5.94906e-06	0.00701554	0.999705
	AFUB_087840	9.26942e-08	0.940921	0.999705
	AFUB_087850	4.43745e-07	0.830305	0.999705
	AFUB_087860	1.24566e-06	0.671475	0.999705
	AFUB_087870	-9.25286e-07	0.817077	0.999705
	AFUB_087880	-5.08133e-06	0.26192	0.999705
	AFUB_087890	6.20238e-07	0.854292	0.999705
		-4.56609e-07	0.778174	0.999705
	AFUB_037230	-3.86005e-06	0.452757	0.999705
	AFUB_037240	2.58293e-08	0.991536	0.999705
	AFUB_037250	-4.70309e-06	0.380685	0.999705
	AFUB_037260	-1.51791e-06	0.505843	0.999705
	AFUB_037270	-1.18407e-06	0.460708	0.999705
	AFUB_037280	-1.13466e-06	0.659121	0.999705
	AFUB_037290	-5.00479e-05	0.30144	0.999705
	AFUB_037310	1.87203e-06	0.389639	0.999705
	AFUB_037320	-6.37369e-06	0.189411	0.999705
	AFUB_037330	2.59021e-06	0.397214	0.999705
	AFUB_037340	6.86315e-07	0.6821	0.999705
	AFUB_037350	-2.05602e-06	0.316951	0.999705
	AFUB_037360	-5.64748e-07	0.89124	0.999705
	AFUB_037370	-3.34023e-06	0.545905	0.999705
	AFUB_037380	2.73976e-06	0.343862	0.999705
		1.92127e-06	0.417868	0.999705
	AFUB_037400	5.89249e-07	0.823168	0.999705
	AFUB_037410	-2.61353e-06	0.406671	0.999705
	AFUB_037420	-1.67122e-07	0.914341	0.999705
	AFUB_099850	2.7735e-06	0.421949	0.999705
	AFUB_099790	-2.23774e-06	0.451681	0.999705
	AFUB_099780	-3.66882e-06	0.411038	0.999705
	AFUB_099770	1.66851e-06	0.847049	0.999705
	AFUB_099760	-8.18406e-07	0.613965	0.999705
		2.75395e-07	0.946281	0.999705
		-3.43627e-06	0.0946532	0.999705
	AFUB_082080	-1.27253e-06	0.449402	0.999705
	AFUB_082090	-4.44781e-08	0.990112	0.999705
	AFUB_082100	-5.3581e-06	0.304754	0.999705
	AFUB_082110	1.65372e-06	0.386387	0.999705
	AFUB_082120	3.81113e-07	0.790614	0.999705
	AFUB_082130	-1.90685e-07	0.771691	0.999705
	AFUB_082140	1.72509e-07	0.970039	0.999705
	AFUB_082150	5.97696e-07	0.689633	0.999705
	AFUB_082160	-6.37243e-06	0.337752	0.999705
	AFUB_082170	1.46315e-06	0.66585	0.999705
	AFUB_082180	-4.79826e-07	0.933055	0.999705
	AFUB_082190	-3.70091e-06	0.428656	0.999705
	AFUB_082200	-1.49724e-07	0.959755	0.999705
	AFUB_082210	-6.2737e-07	0.829139	0.999705
	AFUB_082220	-7.95625e-07	0.570845	0.999705
	AFUB_082230	3.3962e-06	0.543702	0.999705
	AFUB_082240	3.56626e-06	0.411102	0.999705
	AFUB_082250	-2.40119e-06	0.296527	0.999705
		-6.81256e-07	0.820026	0.999705
		4.71306e-06	0.141647	0.999705
		8.66204e-07	0.703959	0.999705
		3.7034e-06	0.181555	0.999705
		2.1275e-06	0.70436	0.999705
	AFUB_048440	2.34596e-06	0.468124	0.999705
	AFUB_048430	8.633e-07	0.755871	0.999705
	AFUB_002700	5.36352e-07	0.567483	0.999705
	AFUB_002680	-0.000234147	0.869401	0.999705
	AFUB_002670	5.24173e-06	0.188568	0.999705
	AFUB_002660	-1.68181e-06	0.439459	0.999705
		8.31426e-07	0.832054	0.999705
	AFUB_002590	6.09797e-07	0.775241	0.999705
	AFUB_002580	-6.94591e-06	0.248134	0.999705
	AFUB_002570	-3.13807e-06	0.411366	0.999705
	AFUB_002560	1.1295e-06	0.753329	0.999705
	AFUB_002550	-7.81846e-08	0.981672	0.999705
	AFUB_002540	3.87235e-06	0.395094	0.999705
	AFUB_002530	7.57898e-07	0.806496	0.999705
	AFUB_002520	8.32683e-07	0.700043	0.999705
	AFUB_002510	4.18242e-06	0.753615	0.999705
	AFUB_002500	5.62243e-07	0.867349	0.999705
	AFUB_002490	3.66993e-07	0.784135	0.999705
	AFUB_002480	4.30491e-06	0.215034	0.999705
	AFUB_002470	4.02674e-06	0.134259	0.999705
	AFUB_002460	-1.2464e-07	0.954589	0.999705
	AFUB_002450	-6.41629e-07	0.824319	0.999705
	AFUB_002440	3.43292e-06	0.207278	0.999705
	AFUB_002430	-1.5418e-05	0.984076	0.999705
	AFUB_002420	8.05037e-07	0.667649	0.999705
	AFUB_002410	1.12013e-06	0.690168	0.999705
	AFUB_002400	-1.41955e-06	0.584517	0.999705
	AFUB_002390	6.33039e-07	0.87514	0.999705
	AFUB_002380	1.39968e-07	0.939557	0.999705
	AFUB_002370	1.44573e-06	0.509735	0.999705
	AFUB_002350	-1.90961e-05	0.213705	0.999705
	AFUB_002340	-1.71716e-07	0.984263	0.999705
	AFUB_002330	1.60207e-07	0.96136	0.999705
	AFUB_002320	1.10925e-06	0.422644	0.999705
	AFUB_002310	1.32021e-06	0.720445	0.999705
	AFUB_052060	1.41723e-06	0.590081	0.999705
	AFUB_052070	-1.97402e-05	0.494147	0.999705
	AFUB_052080	-3.50114e-06	0.379319	0.999705
	AFUB_052090	1.30754e-07	0.977111	0.999705
	AFUB_052100	-1.00659e-06	0.628199	0.999705
	AFUB_052110	-1.15352e-06	0.55709	0.999705
	AFUB_052120	-8.94855e-07	0.63558	0.999705
	AFUB_052130	-2.48906e-06	0.506587	0.999705
	AFUB_052140	-2.3334e-06	0.549767	0.999705
	AFUB_052150	1.35284e-07	0.964709	0.999705
	AFUB_052170	-1.14355e-05	0.0184151	0.999705
	AFUB_052180	-1.26895e-06	0.756973	0.999705
	AFUB_052190	-7.05618e-06	0.132152	0.999705
	AFUB_052200	-2.26859e-06	0.24525	0.999705
	AFUB_052210	-1.67334e-06	0.498435	0.999705
	AFUB_052220	-6.07453e-07	0.65497	0.999705
	AFUB_018890	2.52769e-06	0.428482	0.999705
	AFUB_018900	6.0932e-07	0.800922	0.999705
	AFUB_018910	-1.26768e-06	0.778366	0.999705
	AFUB_018920	-8.59634e-07	0.592887	0.999705
	AFUB_018940	3.87252e-07	0.864519	0.999705
	AFUB_018960	9.03423e-07	0.824998	0.999705
		-4.98934e-06	0.2131	0.999705
	AFUB_018990	7.1449e-06	0.172132	0.999705
	AFUB_019000	7.21421e-06	0.119449	0.999705
	AFUB_019010	3.12449e-07	0.951763	0.999705
		-4.58097e-06	0.269762	0.999705
	AFUB_019020	4.07983e-07	0.918343	0.999705
	AFUB_019030	-1.9698e-08	0.992845	0.999705
	AFUB_019040	1.17782e-06	0.501409	0.999705
	AFUB_019050	2.96147e-06	0.450527	0.999705
	AFUB_019060	2.48541e-06	0.531697	0.999705
	AFUB_019070	-4.59768e-06	0.272577	0.999705
	AFUB_019080	9.80566e-07	0.769155	0.999705
	AFUB_019090	2.13453e-06	0.483619	0.999705
	AFUB_019100	1.03076e-06	0.228022	0.999705
	AFUB_019110	6.71739e-07	0.505885	0.999705
	AFUB_019120	6.82735e-08	0.967963	0.999705
	AFUB_019130	-2.14187e-06	0.311626	0.999705
	AFUB_019140	-3.67818e-07	0.971332	0.999705
	AFUB_019150	-3.14548e-06	0.456777	0.999705
	AFUB_019160	5.90158e-07	0.557326	0.999705
	AFUB_019170	-2.22337e-06	0.491821	0.999705
	AFUB_019180	-4.33975e-06	0.302265	0.999705
	AFUB_093150	1.47101e-05	0.724821	0.999705
	AFUB_093130	-1.99927e-06	0.660995	0.999705
	AFUB_093120	7.89148e-07	0.669317	0.999705
	AFUB_093110	1.06661e-06	0.806217	0.999705
	AFUB_093090	1.38732e-06	0.679565	0.999705
	AFUB_093080	-1.51894e-06	0.422854	0.999705
	AFUB_093070	3.50359e-07	0.937649	0.999705
	AFUB_093060	-1.19737e-06	0.50632	0.999705
		2.62557e-07	0.94643	0.999705
	AFUB_093000	8.63598e-08	0.970862	0.999705
	AFUB_092990	5.77247e-07	0.816062	0.999705
	AFUB_092980	-3.15759e-05	0.851142	0.999705
	AFUB_092970	2.03449e-06	0.616182	0.999705
	AFUB_092960	-3.77217e-07	0.926981	0.999705
	AFUB_092950	-1.83638e-06	0.623355	0.999705
	AFUB_092940	-7.84091e-07	0.868694	0.999705
	AFUB_092930	-2.57709e-07	0.911478	0.999705
	AFUB_055710	4.10034e-07	0.77419	0.999705
	AFUB_055720	3.21885e-06	0.488692	0.999705
	AFUB_055730	5.537e-07	0.738864	0.999705
	AFUB_055740	-2.94118e-06	0.459772	0.999705
	AFUB_055750	2.86562e-06	0.254857	0.999705
	AFUB_055760	2.86515e-06	0.394875	0.999705
	AFUB_055780	8.81152e-07	0.776696	0.999705
	AFUB_055790	-5.36418e-07	0.836359	0.999705
	AFUB_055800	2.36037e-06	0.482095	0.999705
	AFUB_055820	2.13636e-05	0.554986	0.999705
	AFUB_055830	-1.73902e-06	0.656346	0.999705
	AFUB_055840	-1.53055e-06	0.460332	0.999705
	AFUB_055850	-6.31078e-06	0.139382	0.999705
	AFUB_055860	-7.84746e-07	0.83109	0.999705
	AFUB_055870	1.94279e-06	0.661249	0.999705
	AFUB_005380	-1.18266e-06	0.925205	0.999705
	AFUB_005370	-4.41103e-06	0.231693	0.999705
	AFUB_005360	3.17369e-07	0.942087	0.999705
	AFUB_005350	-2.05231e-06	0.548095	0.999705
	AFUB_005340	7.82605e-07	0.80975	0.999705
	AFUB_005330	1.34358e-06	0.508935	0.999705
	AFUB_005320	5.39894e-07	0.918928	0.999705
	AFUB_005310	-3.52385e-06	0.254397	0.999705
	AFUB_005300	-2.36867e-06	0.538593	0.999705
	AFUB_005290	1.23141e-06	0.722295	0.999705
	AFUB_005280	5.54276e-07	0.924156	0.999705
	AFUB_005270	-5.62669e-06	0.956044	0.999705
	AFUB_005250	-8.42812e-07	0.750429	0.999705
	AFUB_005240	9.47938e-07	0.709288	0.999705
	AFUB_058510	-6.99232e-07	0.746725	0.999705
	AFUB_058520	6.28823e-07	0.764714	0.999705
	AFUB_058530	7.13546e-07	0.73827	0.999705
	AFUB_074340	1.62695e-07	0.954616	0.999705
	AFUB_074330	-1.26698e-05	0.191423	0.999705
	AFUB_074320	-4.08218e-06	0.220646	0.999705
	AFUB_074310	-7.25392e-07	0.678204	0.999705
	AFUB_074300	-6.9461e-07	0.830562	0.999705
	AFUB_074290	6.75752e-07	0.850545	0.999705
		-2.79402e-07	0.899349	0.999705
	AFUB_074280	-5.26524e-07	0.660888	0.999705
	AFUB_074270	-4.33688e-06	0.398817	0.999705
	AFUB_074260	1.81849e-06	0.37606	0.999705
	AFUB_074250	5.77902e-07	0.780877	0.999705
		8.27358e-08	0.978682	0.999705
	AFUB_074220	3.71808e-06	0.336492	0.999705
	AFUB_074210	-3.62997e-07	0.892495	0.999705
	AFUB_074200	1.53551e-06	0.34824	0.999705
	AFUB_074190	-2.16688e-06	0.513256	0.999705
	AFUB_074180	-4.8949e-06	0.803033	0.999705
	AFUB_075100	5.5954e-07	0.816339	0.999705
	AFUB_075090	-8.76891e-07	0.628321	0.999705
	AFUB_075060	-3.31042e-07	0.917153	0.999705
	AFUB_075050	-3.3145e-06	0.158523	0.999705
	AFUB_075040	-8.52591e-06	0.0451104	0.999705
	AFUB_075030	-1.32919e-06	0.618072	0.999705
	AFUB_075020	-2.02007e-06	0.53709	0.999705
	AFUB_075010	-6.98728e-07	0.795341	0.999705
	AFUB_075000	2.47761e-07	0.858404	0.999705
	AFUB_074990	7.24943e-07	0.723737	0.999705
	AFUB_074980	-2.47969e-06	0.629853	0.999705
		-9.86653e-07	0.388096	0.999705
	AFUB_074970	1.40425e-07	0.969444	0.999705
	AFUB_074960	-7.7717e-07	0.827357	0.999705
	AFUB_074950	-1.2518e-06	0.659289	0.999705
	AFUB_074940	-2.1181e-07	0.965148	0.999705
	AFUB_074930	3.12958e-06	0.36316	0.999705
	AFUB_074920	1.308e-06	0.763901	0.999705
		5.6863e-07	0.7004	0.999705
	AFUB_074890	-1.60655e-06	0.65662	0.999705
	AFUB_074880	3.11696e-07	0.89489	0.999705
	AFUB_074870	1.27466e-06	0.893164	0.999705
	AFUB_074860	7.99159e-07	0.782478	0.999705
	AFUB_074850	-2.77228e-07	0.859026	0.999705
	AFUB_074840	-9.69952e-07	0.776898	0.999705
	AFUB_030840	-7.21899e-07	0.660937	0.999705
	AFUB_030850	-5.21356e-07	0.864599	0.999705
	AFUB_030860	3.64408e-07	0.923951	0.999705
	AFUB_030870	-2.18914e-07	0.923481	0.999705
	AFUB_030880	-2.92168e-06	0.388904	0.999705
	AFUB_030890	5.09716e-07	0.840973	0.999705
	AFUB_030900	-1.05865e-06	0.742457	0.999705
	AFUB_073820	1.3764e-06	0.322811	0.999705
	AFUB_073810	1.19162e-06	0.674786	0.999705
	AFUB_073800	-5.90788e-06	0.193674	0.999705
	AFUB_073790	-3.92901e-06	0.269366	0.999705
	AFUB_073770	5.90283e-07	0.832788	0.999705
		6.65535e-07	0.800897	0.999705
	AFUB_073760	1.5459e-07	0.963124	0.999705
	AFUB_073740	-2.60551e-06	0.512082	0.999705
	AFUB_073730	-1.95683e-06	0.430374	0.999705
	AFUB_073720	-6.28665e-06	0.494113	0.999705
	AFUB_073710	-2.02005e-07	0.883225	0.999705
	AFUB_073700	-1.81116e-06	0.540833	0.999705
	AFUB_073690	-2.03756e-07	0.910163	0.999705
	AFUB_073680	4.40433e-07	0.703488	0.999705
	AFUB_073670	1.22293e-05	0.849073	0.999705
	AFUB_073660	-1.06607e-05	0.338512	0.999705
	AFUB_073650	3.75866e-07	0.89667	0.999705
	AFUB_073640	1.70313e-06	0.703872	0.999705
	AFUB_073630	1.99288e-07	0.93123	0.999705
	AFUB_073600	-3.28749e-06	0.547752	0.999705
	AFUB_073590	1.22917e-06	0.594758	0.999705
	AFUB_073580	-5.77142e-06	0.223336	0.999705
	AFUB_073570	-5.4593e-07	0.853251	0.999705
	AFUB_073560	7.6357e-06	0.894035	0.999705
	AFUB_073550	-2.39167e-06	0.461298	0.999705
	AFUB_073540	3.62601e-06	0.47861	0.999705
	AFUB_073530	2.61713e-05	0.951195	0.999705
	AFUB_073520	2.79139e-06	0.473903	0.999705
	AFUB_073510	-8.45998e-09	0.994738	0.999705
	AFUB_073500	-6.95138e-07	0.803455	0.999705
		7.9324e-07	0.692908	0.999705
	AFUB_073490	1.66565e-06	0.36409	0.999705
	AFUB_073480	-3.66827e-07	0.74787	0.999705
	AFUB_073470	4.48168e-06	0.740206	0.999705
	AFUB_073460	-2.70335e-06	0.569656	0.999705
	AFUB_073450	7.4459e-06	0.0167246	0.999705
	AFUB_073440	6.12445e-07	0.716981	0.999705
	AFUB_073430	7.20925e-07	0.839973	0.999705
	AFUB_073420	-2.57011e-06	0.411746	0.999705
	AFUB_073410	-3.93265e-06	0.367609	0.999705
	AFUB_073390	4.46696e-06	0.311596	0.999705
	AFUB_073380	1.49507e-06	0.533341	0.999705
	AFUB_073370	3.12631e-07	0.881894	0.999705
	AFUB_073360	-5.91358e-07	0.76872	0.999705
	AFUB_073350	-1.49271e-07	0.961641	0.999705
	AFUB_073340	-5.31277e-07	0.700982	0.999705
	AFUB_073330	6.24514e-07	0.812662	0.999705
	AFUB_073320	-1.62957e-06	0.0626983	0.999705
	AFUB_073310	-1.21235e-06	0.541758	0.999705
	AFUB_073300	-4.04287e-07	0.900833	0.999705
	AFUB_073290	-9.35682e-07	0.965088	0.999705
	AFUB_073280	2.27273e-06	0.626836	0.999705
	AFUB_073270	-3.25541e-06	0.426671	0.999705
	AFUB_073260	-7.45612e-07	0.819627	0.999705
	AFUB_073240	-3.30861e-06	0.590591	0.999705
	AFUB_073230	-1.02055e-07	0.982873	0.999705
	AFUB_073220	3.04671e-07	0.83423	0.999705
	AFUB_073210	-6.4079e-07	0.683344	0.999705
	AFUB_073200	-3.26117e-06	0.234884	0.999705
	AFUB_073190	1.62314e-07	0.952671	0.999705
	AFUB_073170	1.54576e-06	0.659741	0.999705
	AFUB_073160	-8.13125e-06	0.547756	0.999705
	AFUB_073150	-6.94216e-07	0.782641	0.999705
	AFUB_073140	-1.78712e-05	0.892481	0.999705
	AFUB_073130	1.83865e-06	0.51107	0.999705
	AFUB_073120	-1.98003e-06	0.579438	0.999705
	AFUB_073110	8.70778e-07	0.794699	0.999705
	AFUB_073100	6.24242e-07	0.932874	0.999705
	AFUB_073090	-1.44793e-07	0.960446	0.999705
	AFUB_073080	-1.00751e-06	0.649745	0.999705
	AFUB_073070	3.71802e-06	0.939003	0.999705
	AFUB_073060	-4.16868e-06	0.180038	0.999705
	AFUB_073050	2.27005e-07	0.931432	0.999705
	AFUB_073040	-9.83723e-07	0.779297	0.999705
	AFUB_073030	1.6758e-07	0.956919	0.999705
	AFUB_073020	-1.00174e-06	0.749809	0.999705
	AFUB_073010	1.01159e-06	0.270226	0.999705
	AFUB_073000	1.17052e-07	0.956266	0.999705
	AFUB_072990	4.19734e-07	0.814628	0.999705
	AFUB_095260	1.54448e-06	0.609069	0.999705
	AFUB_095270	7.64776e-07	0.810322	0.999705
		-2.45218e-06	0.277725	0.999705
	AFUB_095290	-3.71188e-06	0.284819	0.999705
	AFUB_095330	-5.83267e-07	0.816076	0.999705
	AFUB_095340	-2.5036e-06	0.369105	0.999705
	AFUB_095350	1.53995e-06	0.575367	0.999705
	AFUB_095360	-5.88146e-06	0.274717	0.999705
	AFUB_037500	-1.0929e-05	0.0160078	0.999705
	AFUB_037490	-2.25783e-06	0.644445	0.999705
	AFUB_037480	-1.20715e-06	0.664415	0.999705
	AFUB_037470	-2.96637e-06	0.400163	0.999705
	AFUB_037460	-4.13123e-07	0.922103	0.999705
	AFUB_037450	1.84847e-06	0.497316	0.999705
	AFUB_037440	-3.52452e-07	0.895225	0.999705
	AFUB_037430	1.56237e-06	0.366828	0.999705
		-3.0709e-07	0.824282	0.999705
	AFUB_083840	5.08856e-06	0.0281892	0.999705
	AFUB_083850	1.05505e-06	0.768683	0.999705
	AFUB_083860	5.29798e-07	0.806382	0.999705
	AFUB_083870	8.95769e-07	0.583276	0.999705
	AFUB_083880	1.33519e-06	0.750017	0.999705
	AFUB_083890	9.93526e-07	0.769413	0.999705
	AFUB_083900	6.06796e-08	0.990419	0.999705
	AFUB_083910	1.09075e-06	0.44156	0.999705
	AFUB_083930	-7.59038e-08	0.964701	0.999705
	AFUB_083940	-3.01791e-07	0.923907	0.999705
	AFUB_083950	7.30179e-07	0.7021	0.999705
	AFUB_083960	1.3508e-07	0.970635	0.999705
	AFUB_083970	-1.60708e-06	0.602906	0.999705
	AFUB_089890	-5.26813e-06	0.0278159	0.999705
	AFUB_089880	-1.13801e-06	0.736573	0.999705
	AFUB_089870	1.55259e-06	0.59571	0.999705
	AFUB_089860	2.31883e-07	0.96149	0.999705
	AFUB_089850	3.87414e-06	0.527695	0.999705
	AFUB_089840	-1.4215e-06	0.608851	0.999705
	AFUB_089830	2.40458e-07	0.872255	0.999705
	AFUB_089820	2.73965e-07	0.926338	0.999705
	AFUB_089810	3.64877e-07	0.858209	0.999705
	AFUB_089800	-5.065e-07	0.828408	0.999705
	AFUB_089790	2.70564e-06	0.577467	0.999705
	AFUB_089780	-1.08638e-06	0.663758	0.999705
	AFUB_089770	-1.65397e-06	0.594038	0.999705
	AFUB_089760	3.20497e-06	0.616831	0.999705
		-9.02478e-07	0.604155	0.999705
	AFUB_089740	-1.96608e-07	0.915658	0.999705
	AFUB_089730	1.48492e-06	0.664135	0.999705
	AFUB_089720	6.12379e-08	0.973296	0.999705
	AFUB_089700	-1.9018e-06	0.534355	0.999705
	AFUB_089690	-3.67011e-07	0.912706	0.999705
	AFUB_089680	1.93162e-06	0.410047	0.999705
	AFUB_089670	1.07182e-06	0.651461	0.999705
	AFUB_089660	1.26183e-06	0.693333	0.999705
	AFUB_089650	9.93432e-07	0.803211	0.999705
	AFUB_089640	1.09827e-06	0.791094	0.999705
	AFUB_089630	3.29968e-07	0.912428	0.999705
	AFUB_089620	1.9699e-06	0.619225	0.999705
	AFUB_089610	5.63928e-07	0.845867	0.999705
	AFUB_089600	4.42274e-07	0.830038	0.999705
	AFUB_089590	2.44733e-06	0.536683	0.999705
	AFUB_089580	5.79757e-06	0.0449206	0.999705
	AFUB_089570	4.94568e-07	0.764515	0.999705
	AFUB_089560	-9.05024e-07	0.555436	0.999705
	AFUB_089550	8.5812e-08	0.97326	0.999705
	AFUB_089540	-3.89807e-06	0.281099	0.999705
	AFUB_089530	1.53435e-06	0.467659	0.999705
	AFUB_089520	-3.38064e-06	0.23578	0.999705
	AFUB_072660	-6.95696e-07	0.793539	0.999705
	AFUB_072670	1.18445e-06	0.562635	0.999705
	AFUB_072680	-3.28493e-06	0.38266	0.999705
	AFUB_072690	-3.6574e-06	0.193871	0.999705
	AFUB_072700	-8.11361e-06	0.0333474	0.999705
	AFUB_072710	-5.82675e-06	0.194054	0.999705
	AFUB_072720	-9.45521e-07	0.761915	0.999705
	AFUB_072730	-2.21027e-06	0.502741	0.999705
	AFUB_072740	-8.09248e-07	0.771638	0.999705
	AFUB_072750	3.088e-06	0.444556	0.999705
	AFUB_072760	-4.68426e-08	0.982094	0.999705
	AFUB_072770	9.20424e-07	0.710879	0.999705
	AFUB_072780	-1.23714e-06	0.796114	0.999705
	AFUB_072790	2.9104e-07	0.917775	0.999705
	AFUB_072800	1.35586e-06	0.694979	0.999705
	AFUB_072810	1.38952e-06	0.728751	0.999705
	AFUB_072820	-1.51146e-06	0.743927	0.999705
	AFUB_072830	-6.2815e-07	0.906741	0.999705
	AFUB_072840	-2.7767e-06	0.546067	0.999705
	AFUB_072850	8.23294e-06	0.784316	0.999705
	AFUB_072860	2.78075e-07	0.884385	0.999705
	AFUB_072870	-1.2862e-07	0.943766	0.999705
	AFUB_072880	3.16291e-06	0.483606	0.999705
	AFUB_072890	-3.48236e-07	0.868458	0.999705
	AFUB_072900	1.87634e-06	0.287901	0.999705
		2.47414e-06	0.135964	0.999705
	AFUB_072920	9.33876e-07	0.602946	0.999705
	AFUB_072925	-1.09434e-06	0.658389	0.999705
	AFUB_072930	8.54761e-07	0.670023	0.999705
	AFUB_072940	2.14295e-07	0.883918	0.999705
	AFUB_072950	6.71143e-07	0.739824	0.999705
	AFUB_072970	-3.73851e-06	0.3331	0.999705
	AFUB_072980	-1.24841e-06	0.686418	0.999705
	AFUB_040400	-1.30522e-06	0.691422	0.999705
	AFUB_040420	-2.56582e-07	0.804336	0.999705
	AFUB_040430	3.81555e-05	0.697483	0.999705
		6.79847e-07	0.813651	0.999705
	AFUB_040440	4.67908e-07	0.842731	0.999705
	AFUB_040450	-9.36662e-07	0.797197	0.999705
	AFUB_044420	-1.73898e-06	0.475178	0.999705
		-1.62656e-06	0.554152	0.999705
	AFUB_045400	1.00303e-06	0.639913	0.999705
	AFUB_045380	3.1443e-07	0.926873	0.999705
	AFUB_020860	6.28079e-07	0.869937	0.999705
	AFUB_020880	-1.58617e-06	0.520146	0.999705
	AFUB_020890	-1.2549e-06	0.548775	0.999705
	AFUB_020900	-1.14127e-06	0.430692	0.999705
	AFUB_020910	-1.17323e-06	0.751785	0.999705
	AFUB_020920	5.16506e-06	0.325985	0.999705
	AFUB_020930	-3.11566e-07	0.812105	0.999705
	AFUB_020940	-1.10366e-06	0.713342	0.999705
	AFUB_020950	0.000303341	0.262664	0.999705
	AFUB_020960	9.00988e-07	0.773697	0.999705
	AFUB_020970	3.72936e-07	0.835365	0.999705
	AFUB_020980	-3.54808e-07	0.817404	0.999705
	AFUB_020990	9.98797e-07	0.680625	0.999705
	AFUB_021000	1.63685e-06	0.259198	0.999705
	AFUB_021020	1.2492e-06	0.635586	0.999705
		7.1647e-06	0.464866	0.999705
		-9.75893e-07	0.779317	0.999705
	AFUB_021040	-2.66343e-06	0.330842	0.999705
	AFUB_021050	5.91062e-08	0.969189	0.999705
	AFUB_021060	4.41735e-06	0.819755	0.999705
	AFUB_021070	3.89364e-07	0.696425	0.999705
	AFUB_021080	-9.73504e-07	0.700935	0.999705
	AFUB_021090	-4.57258e-07	0.788878	0.999705
	AFUB_021100	3.25261e-07	0.926114	0.999705
	AFUB_021110	1.71303e-06	0.669999	0.999705
	AFUB_021120	1.12188e-06	0.804076	0.999705
	AFUB_021130	5.78961e-07	0.753474	0.999705
	AFUB_021150	-1.53682e-06	0.662528	0.999705
	AFUB_021170	6.27744e-06	0.220904	0.999705
	AFUB_021180	2.95827e-06	0.434588	0.999705
	AFUB_021200	-7.45485e-07	0.797654	0.999705
		-1.29903e-06	0.707783	0.999705
	AFUB_021210	0.000118674	0.811777	0.999705
	AFUB_021220	4.37593e-06	0.180786	0.999705
	AFUB_021240	2.71171e-06	0.487812	0.999705
		5.35493e-06	0.125068	0.999705
	AFUB_012590	-3.9204e-06	0.246046	0.999705
	AFUB_012610	-1.05536e-05	0.15183	0.999705
	AFUB_012620	4.4961e-07	0.776717	0.999705
		1.78217e-06	0.52239	0.999705
	AFUB_012630	3.02955e-06	0.866116	0.999705
	AFUB_012640	-1.06079e-05	0.181986	0.999705
	AFUB_012650	-3.8427e-06	0.0816147	0.999705
	AFUB_012660	-3.05157e-07	0.923043	0.999705
	AFUB_012670	1.50598e-06	0.669285	0.999705
	AFUB_012680	-3.39612e-06	0.297978	0.999705
	AFUB_012690	2.20032e-06	0.510518	0.999705
	AFUB_055650	-7.39375e-07	0.69358	0.999705
	AFUB_055660	7.66651e-07	0.811035	0.999705
	AFUB_055670	-4.76915e-06	0.138041	0.999705
	AFUB_055680	-1.04162e-07	0.927085	0.999705
	AFUB_055690	-3.13102e-06	0.421896	0.999705
	AFUB_055700	-2.31642e-06	0.459285	0.999705
	AFUB_043310	1.02271e-08	0.999577	0.99981
	AFUB_046450	1.03098e-08	0.999389	0.99981
	AFUB_015170	9.5706e-09	0.999562	0.99981
	AFUB_090760	8.83272e-09	0.99975	0.999866
	AFUB_043500	1.0478e-08	0.999936	0.999936
		-2.12191e-06	0.166175
	AFUB_084400	-2.62527e-07	0.669403
		3.7072e-07	0.552112
	AFUB_017900	1.78218e-06	0.497876
	AFUB_017890	1.86309e-06	0.347193
	AFUB_017880	2.14325e-07	0.873613
		-9.63751e-07	0.266246
		-6.80322e-07	0.742534
	AFUB_097100	2.04798e-06	0.154668
		2.50908e-07	0.839435
		-1.72386e-08	0.983679
		-7.61034e-08	0.983679
		1.23904e-07	0.612709
	AFUB_000670	1.51404e-06	0.426077
	AFUB_000720	1.26641e-06	0.448631
	AFUB_084210	-1.16171e-06	0.0612606
	AFUB_084220	-7.1392e-07	0.491695
		1.70044e-06	0.104042
	AFUB_084250
	AFUB_084270	2.11043e-07	0.799671
	AFUB_084280	-6.97829e-07	0.28849
		6.09324e-07	0.527866
	AFUB_084310	-9.10845e-07	0.2595
	AFUB_084320	7.79342e-09	0.983072
	AFUB_084330	2.52352e-06	0.192048
	AFUB_084340	-1.59647e-08	0.839153
	AFUB_084350	-1.31596e-07	0.791415
	AFUB_084650	6.03373e-07	0.496763
	AFUB_084580	2.58902e-07	0.826311
	AFUB_099640	-4.58925e-07	0.823544
	AFUB_044080	8.46668e-07	0.102146
	AFUB_044070	9.64977e-07	0.0180999
		5.07819e-08	0.974579
		1.71166e-06	0.4072
	AFUB_048810	-4.82208e-08	0.898792
		-5.676e-07	0.445351
		2.56733e-07	0.756693
	AFUB_048780	3.24548e-07	0.756629
	AFUB_048730	6.41705e-07	0.423882
	AFUB_044270
	AFUB_044240	2.21568e-07	0.736142
	AFUB_082570	1.55157e-06	0.236277
	AFUB_096760	-1.08279e-06	0.431458
		-1.21635e-06	0.242701
	AFUB_039720	-1.93385e-08	0.97277
	AFUB_039710	1.03867e-06	0.327362
	AFUB_039700	7.35553e-07	0.597197
	AFUB_039690	1.22023e-07	0.894167
	AFUB_039680	6.43343e-07	0.505887
	AFUB_039670	8.25271e-07	0.389796
	AFUB_039660	1.07873e-06	0.243469
		3.56897e-06	0.128404
	AFUB_039640	1.39902e-06	0.584367
		1.50119e-06	0.463494
		6.226e-07	0.698839
	AFUB_076860	1.55283e-06	0.30631
	AFUB_041270	1.13803e-06	0.442368
		4.10516e-07	0.792049
		-1.30764e-06	0.646099
		1.03538e-06	0.598416
	AFUB_098940	2.11063e-06	0.276144
		-1.25648e-06	0.419897
	AFUB_098990	-8.35759e-08	0.954993
	AFUB_061990	9.58365e-07	0.0902305
		1.94481e-06	0.256203
	AFUB_021570	-2.24595e-06	0.281514
		1.66206e-06	0.354202
		1.77748e-06	0.06582
	AFUB_044630	6.71126e-07	0.456342
	AFUB_044690	4.74198e-07	0.565704
		1.15301e-07	0.612716
	AFUB_044700	1.56538e-07	0.780196
	AFUB_044720	-3.27908e-06	0.475357
		-2.37473e-07	0.780999
	AFUB_044730	-3.46425e-07	0.67691
	AFUB_044740	-6.55366e-08	0.955256
	AFUB_044750	4.61444e-07	0.569587
		1.03598e-07	0.794507
	AFUB_096120	5.47894e-07	0.636517
	AFUB_044770	3.26254e-07	0.598612
	AFUB_044780	-1.2898e-07	0.954878
	AFUB_044790	2.58164e-07	0.891384
	AFUB_044870	1.72561e-06	0.228699
	AFUB_044940	1.78155e-06	0.0244442
	AFUB_044950	2.29626e-06	0.0488432
		1.48061e-06	0.235215
	AFUB_045040	1.49564e-06	0.469864
	AFUB_045050	2.88259e-07	0.705739
	AFUB_045060	-2.27509e-07	0.900614
	AFUB_045070	3.93185e-07	0.691429
	AFUB_045080	3.41149e-07	0.31916
	AFUB_045090	-1.25147e-07	0.897389
		6.54234e-07	0.517597
		-1.68784e-07	0.659259
	AFUB_045120	-7.21836e-07	0.705367
		-7.91119e-07	0.461565
	AFUB_088230	-5.01076e-06	0.592083
	AFUB_088110	-3.85192e-07	0.869414
	AFUB_088070	4.84432e-07	0.687199
		-1.86296e-07	0.851381
	AFUB_088010	1.70007e-07	0.992552
		-7.21935e-07	0.977634
	AFUB_065970	7.31433e-07	0.45024
		3.34361e-07	0.858646
	AFUB_006500	1.86302e-06	0.109347
	AFUB_099910	4.79939e-07	0.662288
		3.58783e-07	0.628647
	AFUB_099940	-2.1069e-07	0.751418
		-1.97103e-06	0.357279
	AFUB_075590	3.2733e-07	0.603005
	AFUB_075600	-1.33118e-07	0.815882
	AFUB_075610	-1.14846e-10	0.99939
	AFUB_075620	-3.40587e-07	0.685753
		-1.00001e-07	0.932177
	AFUB_047290	8.27204e-07	0.668357
		1.5035e-07	0.783936
	AFUB_047240	2.41302e-07	0.660794
	AFUB_047230	3.49892e-07	0.778895
	AFUB_047140	-1.23434e-06	0.440373
		4.80944e-07	0.291312
	AFUB_063160	-3.69177e-07	0.93392
	AFUB_102100	2.54926e-06	0.0887705
		-1.57954e-07	0.863547
		-1.1277e-06	0.593122
	AFUB_097610	-5.38962e-08	0.967141
		-1.29465e-06	0.289026
		6.93459e-07	0.387039
		3.92888e-07	0.393668
	AFUB_044210	2.705e-07	0.898073
	AFUB_044220	2.74723e-07	0.475173
	AFUB_044230	-4.28235e-08	0.877412
	AFUB_097310	2.25135e-07	0.545362
		1.48323e-07	0.653331
	AFUB_097340	-5.18283e-07	0.588671
	AFUB_097350	-8.522e-08	0.527954
	AFUB_047890	3.40989e-07	0.710669
	AFUB_047940	1.35438e-06	0.320346
	AFUB_047980	1.28539e-07	0.762106
	AFUB_047990	1.62644e-07	0.784603
		3.6877e-07	0.292639
	AFUB_048030	1.93069e-07	0.818403
	AFUB_048060	5.73942e-07	0.706482
	AFUB_048070	-7.42848e-07	0.774707
		2.01889e-06	0.652962
		1.65608e-07	0.704625
	AFUB_048160	-9.43503e-07	0.434045
	AFUB_048230	-1.16705e-06	0.846248
		-6.61279e-07	0.486386
		3.38514e-07	0.658007
	AFUB_048320	1.4961e-06	0.227847
	AFUB_048330	-4.15792e-07	0.740102
	AFUB_048340	3.37383e-06	0.141037
	AFUB_048370	-3.06722e-07	0.722017
	AFUB_048380	2.44897e-06	0.726319
	AFUB_048390	7.54582e-07	0.511669
	AFUB_040600	5.80296e-05	0.664648
	AFUB_011570	-1.29548e-06	0.455946
	AFUB_085570	1.36556e-06	0.238356
	AFUB_085590	3.61575e-07	0.621863
	AFUB_012560	3.23253e-06	0.126921
		5.58628e-07	0.723028
	AFUB_049750	2.06893e-07	0.822575
	AFUB_049810	2.81166e-06	0.48199
	AFUB_049820	3.90331e-06	0.0600722
		-5.63314e-07	0.383435
		-1.69689e-07	0.904845
	AFUB_049700	5.30659e-07	0.374449
	AFUB_049690	8.30613e-07	0.50222
	AFUB_049680	-2.00016e-07	0.760316
	AFUB_049620	2.09539e-07	0.693342
	AFUB_049610	4.14827e-07	0.432474
	AFUB_049580	1.58919e-06	0.469165
	AFUB_049400	8.8002e-07	0.664246
	AFUB_049390	1.40648e-06	0.427431
	AFUB_049350	1.54398e-06	0.503562
	AFUB_049290	2.89915e-06	0.00663637
	AFUB_049280	9.85041e-07	0.475195
	AFUB_049270	4.40931e-07	0.560887
		3.79586e-08	0.987418
		2.72343e-06	0.169334
		-9.93509e-08	0.955656
	AFUB_049140	-3.0015e-06	0.212421
	AFUB_049100	1.24549e-05	0.851975
	AFUB_049090	9.22043e-07	0.348186
	AFUB_049000	9.6852e-07	0.411004
	AFUB_048980	-1.65449e-06	0.618541
	AFUB_048970	-4.52253e-07	0.79765
		4.51753e-07	0.734217
	AFUB_048950	7.2825e-07	0.579584
	AFUB_048930	6.2597e-07	0.597831
		1.76859e-06	0.0114127
	AFUB_048910	1.93956e-06	0.00188342
		1.15615e-07	0.797715
	AFUB_048900	3.4782e-07	0.582464
	AFUB_048890	1.18938e-06	0.151049
	AFUB_048880	5.00112e-09	0.998154
	AFUB_048870	6.07664e-07	0.360225
	AFUB_048860	1.2994e-07	0.946176
	AFUB_048850	3.2089e-07	0.625112
	AFUB_048820	2.96536e-07	0.656742
		6.93673e-07	0.353417
	AFUB_101040	1.15473e-06	0.744805
		-1.72386e-08	0.983679
	AFUB_101050	1.2245e-07	0.758054
	AFUB_101080	4.09863e-06	0.0589049
		6.05285e-08	0.958892
		5.43889e-07	0.988709
	AFUB_032270	1.42554e-09	0.906829
		1.30052e-06	0.407486
		4.65781e-07	0.437626
	AFUB_003750	-1.78401e-07	0.276184
		2.8321e-07	0.316689
	AFUB_003760	6.93191e-07	0.184434
		8.18762e-07	0.550402
	AFUB_003890	0.627112	0.0040574
		7.45082e-08	0.947407
	AFUB_084380	-2.97389e-07	0.634177
	AFUB_084390
	AFUB_019580	9.2157e-07	0.474673
	AFUB_019550	1.60895e-06	0.154452
	AFUB_003130	-8.96983e-07	0.394509
	AFUB_071270	-8.33845e-08	0.887046
		7.00781e-06	0.01406
	AFUB_071430	3.10769e-06	0.322887
		5.81595e-07	0.786269
		-3.98329e-07	0.803645
		-2.68005e-07	0.841683
	AFUB_092320	4.12007e-08	0.951724
	AFUB_092310	-1.01069e-06	0.431925
	AFUB_092300	4.97001e-07	0.409136
	AFUB_034290	8.72385e-07	0.95471
	AFUB_034330	8.76752e-07	0.385415
	AFUB_034390	-2.38863e-06	0.384347
	AFUB_034410	-5.54016e-07	0.479687
	AFUB_034430	-1.95006e-06	0.454137
	AFUB_034520	1.66114e-06	0.267965
	AFUB_034530	1.74437e-06	0.213718
	AFUB_034600	-1.32727e-06	0.602644
	AFUB_034610	-1.07443e-07	0.929693
	AFUB_034770	-1.84074e-06	0.543314
	AFUB_034840	-1.2658e-06	0.492925
	AFUB_035010	-1.63218e-06	0.336893
	AFUB_035020	-1.02779e-06	0.394876
	AFUB_087160	8.47433e-07	0.688362
		6.45727e-07	0.433378
	AFUB_087180	-1.48841e-07	0.907298
	AFUB_087190	5.78819e-08	0.956405
	AFUB_087200	5.8827e-08	0.988419
		1.52687e-07	0.727884
	AFUB_087220	1.23904e-07	0.612709
	AFUB_087230	1.08816e-06	0.363537
		2.23086e-06	0.0640962
	AFUB_066260	8.10932e-08	0.914278
	AFUB_044440	7.44301e-08	0.972102
	AFUB_044430	-1.30318e-06	0.521318
	AFUB_044170	5.60806e-07	0.575154
	AFUB_044140	4.70339e-07	0.559306
	AFUB_044100	-5.59048e-07	0.570694
	AFUB_044090	-3.41515e-07	0.652889
		-3.04544e-06	0.188546
		4.85978e-06	0.233857
	AFUB_013680	1.81908e-06	0.457673
		-2.78523e-07	0.831822
	AFUB_013730	-8.59452e-07	0.668971
		1.08641e-06	0.748417
	AFUB_014050	-7.05664e-07	0.621733
		3.36238e-08	0.985969
		-9.43063e-07	0.366337
	AFUB_033630	6.688e-07	0.666665
		1.70132e-07	0.751468
	AFUB_033620	1.78853	0.0021758
		8.77966e-08	0.939917
	AFUB_033570	-1.42509e-06	0.237321
	AFUB_033560	-1.35722e-08	0.986837
		-8.52263e-07	0.197806
		1.16445e-06	0.368113
	AFUB_033440	1.32868e-06	0.723499
	AFUB_033410	-3.36378e-07	0.751045
		9.603e-07	0.211854
		-3.22929e-07	0.619787
		-9.61529e-07	0.274802
		-9.67713e-08	0.910761
	AFUB_033350	-1.59499e-06	0.212366
		-1.28518e-06	0.161589
		1.21324e-06	0.219019
	AFUB_101790	-1.16745e-06	0.275409
	AFUB_101800	7.13459e-08	0.914434
	AFUB_101810	1.42161e-08	0.986108
	AFUB_101820	3.29405e-07	0.348736
	AFUB_101890	1.69268e-06	0.18917
	AFUB_101940	1.93797e-06	0.209998
	AFUB_101960	7.52387e-07	0.208929
	AFUB_101970	7.20469e-07	0.471279
	AFUB_101980	9.68603e-07	0.467424
	AFUB_079280	2.22821e-07	0.880616
	AFUB_079290	-2.14386e-06	0.167529
	AFUB_079320	1.04464e-06	0.496922
	AFUB_079360	-5.85252e-07	0.454767
	AFUB_079470	2.53668e-07	0.321092
	AFUB_079480	6.82299e-07	0.0390263
	AFUB_079490	1.47997e-06	0.419647
	AFUB_079500	-3.75317e-08	0.953586
		3.83196e-08	0.424838
		6.80332e-09	0.990953
		4.47039e-08	0.988334
	AFUB_096970	2.26892e-07	0.690042
	AFUB_097020	2.38709e-06	0.901658
	AFUB_097060	-1.56502e-07	0.767782
	AFUB_097070	-4.8018e-07	0.336648
	AFUB_017250	-1.27934e-07	0.847593
	AFUB_017240	-6.1937e-08	0.759495
	AFUB_017200	6.82766e-07	0.705108
	AFUB_017190	2.34172e-08	0.994807
	AFUB_049910	6.84958e-07	0.24959
		-4.06148e-07	0.43759
	AFUB_015900	1.07733e-07	0.934436
		-2.38941e-07	0.593615
	AFUB_033860	-3.12446e-07	0.629882
	AFUB_030810	1.79927e-06	0.379612
		-1.14832e-07	0.898538
	AFUB_016840	1.09324e-06	0.341184
		-6.18961e-07	0.667234
		-6.2776e-08	0.947315
		2.51385e-07	0.868427
	AFUB_087630	9.46548e-07	0.37584
	AFUB_087650	1.18169e-06	0.521341
	AFUB_087670	2.74751e-07	0.768164
		-4.6605e-07	0.393527
	AFUB_087700	-1.64164e-08	0.983676
	AFUB_078100	-2.66488e-08	0.957775
	AFUB_077970	3.0413e-05	0.172585
	AFUB_077960	-4.92983e-08	0.914395
	AFUB_077950	5.02102e-07	0.388007
	AFUB_077940	7.87894e-07	0.238145
		-1.44191e-08	0.988435
	AFUB_077920	2.32206e-07	0.938858
	AFUB_077910	-5.39126e-07	0.730916
	AFUB_077900	4.49693e-07	0.598707
		1.16373e-06	0.182837
		1.24207e-06	0.247613
		1.06231e-06	0.249426
	AFUB_077880	1.13732e-06	0.451839
	AFUB_077870	8.09702e-07	0.452414
	AFUB_077820	3.04936e-07	0.729124
	AFUB_077810	-2.33347e-08	0.997699
	AFUB_077760	4.36847e-08	0.975197
	AFUB_077740	1.36404e-06	0.473013
		8.3941e-07	0.645304
	AFUB_077710	-1.88594e-07	0.834372
	AFUB_039730	-7.39084e-07	0.893594
		-2.61202e-07	0.696213
	AFUB_062420	1.56926e-06	0.464701
	AFUB_062290	-9.3233e-08	0.905896
		2.25317e-06	0.225811
	AFUB_062280	2.54244e-06	0.184843
		6.72386e-07	0.625428
	AFUB_062240	6.42519e-07	0.654125
	AFUB_062220	-2.27939e-06	0.297756
	AFUB_062180	6.68829e-07	0.619297
		-1.47476e-07	0.939227
		9.34572e-07	0.282717
		1.29749e-07	0.90243
		1.03598e-07	0.794507
	AFUB_062020	-5.27107e-07	0.68216
	AFUB_085170	1.00745e-06	0.630479
	AFUB_085180	-1.56218e-07	0.893197
	AFUB_085270	-2.08339e-06	0.14185
	AFUB_085300	7.19153e-07	0.713772
	AFUB_085320	-2.62205e-07	0.681259
	AFUB_085330	1.14883e-06	0.289578
	AFUB_085340	2.99478e-07	0.804353
		-1.77633e-06	0.276188
	AFUB_085370	1.24431e-06	0.262017
	AFUB_085380	-5.67287e-08	0.971204
	AFUB_085400	8.42262e-07	0.427744
	AFUB_085410	1.50085e-06	0.567528
	AFUB_085420	4.92945e-08	0.879738
	AFUB_085430	6.36852e-07	0.223234
	AFUB_085470	-7.75831e-05	0.991168
		1.11062e-06	0.599002
	AFUB_085550	6.04286e-07	0.584754
		-3.23079e-07	0.889212
	AFUB_068230	1.19985e-06	0.572784
		4.42879e-07	0.661218
		7.71206e-07	0.301866
		1.19951e-06	0.644575
		1.38127e-07	0.398823
	AFUB_030280	9.83033e-07	0.550352
		-7.96489e-07	0.936255
	AFUB_070760	1.24797e-06	0.592556
	AFUB_070830	1.60247e-06	0.552735
		1.1766e-06	0.170891
		-2.30244e-05	0.331819
	AFUB_070940	5.55074e-07	0.715063
	AFUB_090780	6.2511e-07	0.828049
	AFUB_090770	-6.84843e-08	0.962692
		-1.2152e-08	0.931031
	AFUB_090750	-8.48268e-09	0.975234
	AFUB_090630	-9.23891e-08	0.902317
	AFUB_090620	1.69425e-07	0.891549
		-1.45825e-06	0.160486
		1.27081e-06	0.442333
	AFUB_075470	7.70349e-08	0.925334
		-7.07151e-07	0.495833
	AFUB_075490	-1.44121e-06	0.429332
		6.86408e-07	0.537555
	AFUB_075530	2.45542e-06	0.18378
	AFUB_088340	1.9285e-06	0.388014
		3.70699e-07	0.580786
		2.61179e-07	0.777749
		-1.0337e-06	0.614597
	AFUB_054470	2.19156e-06	0.326255
		-8.45749e-07	0.515779
		-2.53282e-06	0.120952
		8.4363e-07	0.320423
		-1.02153e-07	0.767415
		9.55601e-07	0.200161
		-8.04982e-07	0.219359
	AFUB_097760	9.13821e-07	0.123148
		4.5317e-07	0.784928
		2.0711e-08	0.995588
		-5.88621e-07	0.741494
		1.25134e-06	0.416927
		1.56908e-06	0.374129
		-1.57128e-07	0.600566
		9.63483e-08	0.766428
		-3.2307e-08	0.978818
		-2.06526e-07	0.733364
		9.38245e-07	0.384121
		-1.37799e-08	0.983675
		-6.24003e-07	0.496106
	AFUB_017450	7.20294e-07	0.532888
	AFUB_017440	-5.02032e-08	0.838904
	AFUB_017430	-1.69635e-06	0.3556
		1.49856e-06	0.39791
	AFUB_017350	-1.78206e-06	0.264948
	AFUB_017340	3.9179e-06	0.3314
		7.19842e-07	0.553218
		3.72813e-07	0.796756
	AFUB_079750	-3.28249e-07	0.83664
	AFUB_079810	2.01914e-06	0.289572
	AFUB_079820	3.02221e-07	0.906097
	AFUB_079840	7.37463e-07	0.605476
	AFUB_079850	4.65501e-07	0.874392
	AFUB_079880	3.05868e-06	0.0657695
		4.19173e-06	0.00633132
		2.57167e-06	0.0261634
	AFUB_079890	1.35957e-06	0.223054
		2.14881e-07	0.823482
		-1.63626e-07	0.692188
	AFUB_000160	-8.02596e-07	0.391333
	AFUB_000170	-1.3093e-06	0.0449554
	AFUB_000180	-2.75644e-07	0.749553
		-2.13247e-07	0.74837
	AFUB_000200	1.46001e-07	0.761781
	AFUB_000210	1.96813e-07	0.691435
	AFUB_000220	3.27991e-07	0.491764
		-1.55444e-06	0.430432
		8.76732e-07	0.400596
		1.33982e-08	0.986891
		2.32336e-07	0.306747
		8.15876e-08	0.912698
		2.95589e-07	0.883308
	AFUB_085690	1.77216e-06	0.246341
	AFUB_085710	-1.77317e-06	0.433122
		-6.54755e-07	0.566119
	AFUB_055100	6.29777e-07	0.743913
	AFUB_055120	-1.51264e-07	0.926798
	AFUB_065250	1.95839e-06	0.141734
	AFUB_065400	-2.49093e-07	0.905272
	AFUB_033880	-3.92677e-07	0.712791
	AFUB_033910	4.33065e-07	0.519625
	AFUB_033920	-1.02879e-06	0.489939
	AFUB_033940	2.78259e-07	0.256185
	AFUB_033950	9.08122e-08	0.647684
	AFUB_033980	-5.81243e-07	0.628037
	AFUB_034000	1.20568e-06	0.574871
	AFUB_034010	1.34667e-07	0.662092
	AFUB_034140	-8.63092e-06	0.00576475
		9.06017e-06	0.555325
		1.6804e-09	0.999457
		-2.1536e-08	0.652026
		-9.98876e-08	0.767417
		-2.39072e-06	0.358258
	AFUB_016050	-4.21401e-07	0.778801
	AFUB_016120	-1.01868e-06	0.668365
		7.09855e-07	0.709204
	AFUB_016280	-1.17244e-06	0.585719
		7.24264e-07	0.453681
	AFUB_016290	7.62046e-07	0.105074
	AFUB_016300	1.4757e-06	0.56053
	AFUB_016320	5.26863e-07	0.752681
		4.64437e-07	0.729201
	AFUB_016520	-1.04718e-06	0.521001
	AFUB_016550	-7.48049e-07	0.510751
	AFUB_016600	-1.6261e-10	0.998564
	AFUB_016610	-2.53609e-07	0.766691
		1.21204e-07	0.555787
	AFUB_016710	1.9604e-07	0.795641
		1.26613e-07	0.755816
		-3.26753e-07	0.703899
		-1.81508e-08	0.828997
	AFUB_007400	-3.79404e-07	0.870387
		4.38027e-07	0.824049
	AFUB_099530	-4.43102e-06	0.0697639
	AFUB_099500	8.62675e-07	0.496032
	AFUB_099490	-4.61326e-07	0.665862
	AFUB_099420	8.86797e-08	0.919409
	AFUB_035310	-1.02596e-06	0.521195
		-2.13147e-07	0.861818
	AFUB_061410	7.07064e-07	0.694396
		8.64062e-07	0.76219
		1.46991e-07	0.801362
	AFUB_061420	1.30394e-06	0.36183
		1.12678e-06	0.456145
	AFUB_061460	-4.00684e-07	0.779736
	AFUB_061560	-9.17077e-07	0.590104
	AFUB_061710	4.08279e-07	0.826042
	AFUB_061780	4.99632e-06	0.00645941
	AFUB_061790	8.56011e-08	0.906592
	AFUB_061810	-8.65888e-09	0.989774
	AFUB_061820	1.32409e-06	0.2741
	AFUB_061880	-4.44243e-07	0.875678
		6.68759e-07	0.342338
	AFUB_087320	3.81159e-07	0.755941
		-4.90864e-08	0.96825
		2.30856e-06	0.261703
	AFUB_087410	-2.62846e-07	0.773116
	AFUB_087420	9.47949e-07	0.28388
		9.33337e-08	0.930612
		1.68197e-07	0.898512
		4.25557e-07	0.645462
		-1.16142e-06	0.298334
	AFUB_087500	2.03812e-07	0.91579
		-5.29566e-07	0.385084
		5.84168e-07	0.505629
	AFUB_080700	-2.67337e-06	0.113171
	AFUB_080650	2.32423e-06	0.39295
	AFUB_080640	4.80704e-07	0.626092
	AFUB_080630	2.00133e-08	0.994275
	AFUB_080610	-5.45954e-07	0.684412
	AFUB_080500	-7.60451e-07	0.7466
	AFUB_080490	5.66321e-07	0.453369
	AFUB_080470	2.09996e-07	0.747207
	AFUB_080460	5.55941e-07	0.566152
	AFUB_080390	-6.90603e-09	0.991648
	AFUB_080370	9.88317e-07	0.233325
	AFUB_080360	-1.43641e-06	0.520978
	AFUB_071960	7.6954e-07	0.463161
	AFUB_071940	-6.0166e-07	0.516204
	AFUB_071910	1.64051e-06	0.55007
	AFUB_071900	1.07589e-06	0.340032
	AFUB_071870	-2.04267e-06	0.123441
	AFUB_071840	5.67871e-07	0.731448
	AFUB_071830	-1.59766e-07	0.877782
	AFUB_031370	2.20708e-07	0.946453
	AFUB_031670	3.79127e-07	0.903623
		1.67522e-06	0.484085
	AFUB_038280	1.11613e-06	0.574653
	AFUB_038270	1.25222e-06	0.509209
		-6.46854e-06	0.588864
	AFUB_038090	1.64633e-06	0.535621
	AFUB_037960	-1.23211e-06	0.55999
	AFUB_066390	9.85759e-07	0.450877
	AFUB_066400	8.29018e-07	0.622378
	AFUB_066470	-5.89152e-07	0.740695
	AFUB_007720	8.5824e-08	0.932404
	AFUB_084510	1.86702e-06	0.0110743
		7.07609e-07	0.600641
	AFUB_084460	-3.91287e-07	0.306749
	AFUB_084450	9.15986e-08	0.580172
	AFUB_084420	6.20488e-07	0.544521
		2.49916e-07	0.309157
	AFUB_037650	2.72573e-07	0.801182
	AFUB_043950	-1.74047e-06	0.605123
	AFUB_043970	7.09095e-07	0.740029
	AFUB_043990	3.55986e-07	0.864114
		1.70149e-07	0.333226
		-5.82349e-08	0.926954
		9.49263e-08	0.790094
	AFUB_045900	-3.30518e-07	0.428265
		6.91532e-07	0.512544
		9.26042e-07	0.25199
	AFUB_025250	-1.65335e-06	0.531077
		2.59814e-07	0.77453
		-1.47012e-06	0.350337
	AFUB_046790	-1.7344e-06	0.551372
	AFUB_046770	5.487e-06	0.092392
	AFUB_046760	3.83133e-06	0.00199213
	AFUB_046730	-3.75603e-07	0.548989
	AFUB_046700	2.53052e-06	0.222019
	AFUB_046690	-6.37567e-07	0.751381
	AFUB_046630	-8.06279e-06	0.00606419
	AFUB_046600	-1.63508e-06	0.37819
	AFUB_046590	1.54192e-06	0.355721
	AFUB_046540	-5.86331e-08	0.942232
	AFUB_046530	-2.82994e-07	0.758568
		1.04158e-07	0.981256
	AFUB_046360	1.33989e-06	0.39952
	AFUB_046310	-3.91993e-07	0.659095
		2.16331e-06	0.0507615
	AFUB_046270	-1.09442e-07	0.726915
	AFUB_046260	6.46632e-09	0.990128
	AFUB_046250	2.28071e-06	0.12218
	AFUB_079520	-4.89756e-07	0.639619
	AFUB_079540	-6.9433e-07	0.50924
	AFUB_079580	8.33614e-08	0.924109
	AFUB_079590	-1.60255e-07	0.769509
	AFUB_079600	-9.98876e-08	0.767417
	AFUB_079610	1.46802e-06	0.396879
	AFUB_079620	-2.22787e-06	0.22243
	AFUB_079640	-5.57754e-07	0.542352
	AFUB_079670	6.20144e-07	0.620714
	AFUB_079690	-2.27073e-07	0.679337
		1.77062e-06	0.490531
	AFUB_041660	7.12468e-07	0.632547
	AFUB_041680	6.93361e-07	0.338559
	AFUB_041850	8.13866e-07	0.604765
	AFUB_041860	-4.62655e-08	0.965512
	AFUB_041950	1.38087e-06	0.505749
		2.71763e-06	0.0859566
		7.47679e-08	0.96889
	AFUB_086640	2.49194e-07	0.528541
	AFUB_086620	-2.98105e-06	0.280812
	AFUB_057630	2.35318e-06	0.058176
	AFUB_057650	2.44338e-06	0.186957
		1.64089e-06	0.265281
	AFUB_057680	-1.15169e-07	0.837911
	AFUB_057710	7.43087e-07	0.548732
	AFUB_057730	6.23668e-07	0.214009
	AFUB_057740	3.17178e-07	0.738681
		-2.17928e-09	0.995351
	AFUB_057750	9.57091e-07	0.446209
	AFUB_057850	-2.92061e-06	0.113029
	AFUB_057870	-1.06894e-06	0.53946
	AFUB_057900	-3.10377e-07	0.642844
	AFUB_057910	1.88382e-06	0.0375858
	AFUB_057990	-2.59391e-07	0.797941
	AFUB_058000	5.36484e-07	0.469109
		5.86201e-07	0.906869
	AFUB_054450	-2.6453e-07	0.727794
		2.86666e-08	0.976725
	AFUB_054390	-2.2184e-06	0.144556
	AFUB_054230	-1.50499e-08	0.937247
	AFUB_054190	3.57702e-07	0.688057
	AFUB_054170	-1.92343e-08	0.972034
	AFUB_036070	-3.70799e-07	0.827823
		9.79631e-07	0.375272
		1.04965e-06	0.393135
	AFUB_101700	1.06665e-06	0.0369041
	AFUB_101690	5.22181e-07	0.413032
	AFUB_101650	-3.45806e-07	0.595212
	AFUB_101640	-3.03049e-07	0.771759
		-1.33437e-07	0.432502
	AFUB_101600	4.03931e-07	0.876046
	AFUB_101590	1.57903e-07	0.895306
	AFUB_101580	-4.94892e-07	0.442732
		-1.66845e-06	0.461429
		6.56377e-07	0.784795
	AFUB_102090	1.06838e-06	0.456265
	AFUB_083990	7.28004e-07	0.376801
	AFUB_084000	7.26503e-07	0.588307
	AFUB_084070	2.73e-07	0.800122
	AFUB_007540	1.76208e-06	0.427478
	AFUB_017490	-1.45272e-06	0.125801
		1.18523e-07	0.884776
	AFUB_017520	-3.90857e-07	0.651641
	AFUB_017530	7.5633e-07	0.693411
		-1.985e-07	0.707867
	AFUB_017540	1.44308e-07	0.822041
	AFUB_017550	-1.16531e-07	0.861231
	AFUB_017570	5.4185e-07	0.548447
		1.59654e-06	0.148885
	AFUB_017660	6.41493e-08	0.856031
	AFUB_017670	9.33329e-07	0.27095
		-4.88852e-07	0.666273
		-1.82791e-06	0.328683
	AFUB_085140	1.13435e-07	0.959192
	AFUB_085130	2.61758e-06	0.0332087
		5.92991e-08	0.92567
	AFUB_085120	8.90454e-09	0.993568
	AFUB_085090	-5.06794e-06	0.710321
	AFUB_085010	2.0402e-06	0.177621
		-2.05155e-07	0.526288
	AFUB_084990	6.9502e-07	0.496789
	AFUB_084980	1.26356e-07	0.835945
	AFUB_084970	2.291e-07	0.823509
	AFUB_084950	-1.30952e-06	0.42119
	AFUB_084870	3.75618e-07	0.671369
	AFUB_084830	5.51628e-07	0.767267
	AFUB_084810	-6.21414e-08	0.918107
	AFUB_065730	-7.20136e-07	0.543999
		-1.76494e-07	0.662736
	AFUB_051610	-1.03247e-06	0.469146
	AFUB_017980	3.54392e-08	0.970353
	AFUB_018490	-1.61866e-07	0.908364
	AFUB_018570	1.17866e-06	0.28668
	AFUB_067050	-4.45496e-07	0.804003
		3.71174e-07	0.633415
	AFUB_066960	4.92375e-07	0.796887
		-2.97752e-07	0.771016
	AFUB_033160	1.80166e-08	0.994885
	AFUB_033120	-4.3788e-06	0.0164875
	AFUB_033070	1.28805e-06	0.318906
	AFUB_033040	1.3149e-06	0.197305
	AFUB_032940	2.30756e-06	0.0995741
		-6.98328e-07	0.413464
	AFUB_032910	9.33506e-07	0.560649
		1.2124e-06	0.555399
	AFUB_032750	5.81272e-07	0.86462
	AFUB_029790	-1.45297e-07	0.810027
	AFUB_066380	-2.37982e-07	0.668749
	AFUB_081810	2.85759e-07	0.836638
	AFUB_081800	1.62527e-06	0.294372
	AFUB_081780	3.13406e-06	0.418431
	AFUB_081770	-2.60882e-06	0.193706
	AFUB_081600	-1.04567e-07	0.919433
	AFUB_081540	-9.38836e-08	0.754282
	AFUB_081460	-1.62095e-06	0.194903
	AFUB_081440	1.73952e-06	0.146345
	AFUB_081400	-4.97452e-07	0.536299
	AFUB_081360	8.8398e-07	0.525373
	AFUB_081350	1.76902e-06	0.266152
		-3.78215e-07	0.68816
		-1.65248e-06	0.302932
		-2.60699e-06	0.0579858
	AFUB_081250	-5.59367e-08	0.946643
	AFUB_081240	6.42287e-07	0.518281
	AFUB_081220	-7.93761e-08	0.927787
		-9.5286e-07	0.498284
	AFUB_081190	1.0061e-06	0.579464
	AFUB_081160	-1.37799e-08	0.983675
		-1.67969e-08	0.983676
		8.80165e-07	0.133394
		6.53699e-07	0.324202
		-4.8293e-08	0.983674
	AFUB_081130	4.52926e-07	0.6179
		-2.01401e-07	0.765957
		1.29577e-07	0.941075
	AFUB_017730	1.84317e-06	0.0960104
	AFUB_017710	-1.23058e-06	0.590467
	AFUB_017690	3.80006e-07	0.782491
	AFUB_081110	1.32154e-07	0.931232
	AFUB_081090	1.26734e-08	0.972976
		1.209e-06	0.228343
		-7.4514e-08	0.840594
	AFUB_081020	1.47083e-08	0.860307
		-9.88712e-08	0.80693
	AFUB_080990	-2.78796e-07	0.647415
	AFUB_080980	-1.20741e-07	0.637578
	AFUB_080880	3.58265e-08	0.950662
	AFUB_080870	3.48782e-07	0.462386
	AFUB_079150	5.98529e-07	0.669609
	AFUB_080830	1.50264e-06	0.222446
	AFUB_080820	7.02932e-07	0.264395
		7.53197e-08	0.885387
	AFUB_080810	-5.265e-07	0.633344
		6.62293e-07	0.842719
	AFUB_080790	9.68263e-08	0.725858
	AFUB_080780	1.00677e-06	0.20246
	AFUB_076480	2.12802e-06	0.266022
	AFUB_076290	1.59222e-06	0.392344
		2.84333e-06	0.082566
		4.42809e-07	0.597631
	AFUB_075850	-6.12065e-07	0.654542
		-5.42325e-07	0.45716
		-7.13878e-07	0.223929
	AFUB_075830	6.50681e-07	0.620007
		2.33462e-07	0.348295
	AFUB_091640	2.20662e-06	0.172073
	AFUB_091760	1.57238e-07	0.850129
	AFUB_091780	-2.13394e-06	0.0922596
		4.07506e-07	0.75416
		7.2729e-07	0.629485
	AFUB_091930	-6.91943e-07	0.663042
		7.4697e-07	0.53916
	AFUB_054900	2.39751e-06	0.235761
	AFUB_030170	-9.85902e-07	0.0563491
	AFUB_030150	7.25891e-07	0.468535
		-1.38972e-07	0.897774
	AFUB_082510	-4.25885e-07	0.856132
		-9.94984e-07	0.176737
	AFUB_047630	7.47163e-07	0.557219
	AFUB_047660	-5.51494e-07	0.88834
	AFUB_047670	3.25335e-07	0.882599
	AFUB_047810	4.88958e-07	0.737034
	AFUB_047820	-5.27676e-07	0.693083
	AFUB_047830	8.12003e-07	0.538011
	AFUB_047860	8.32445e-07	0.704072
	AFUB_047870	2.5576e-07	0.840147
	AFUB_011940	-1.42387e-06	0.460902
	AFUB_011900	3.28858e-06	0.104651
	AFUB_100970	9.29887e-07	0.576398
	AFUB_100940	2.13614e-07	0.866721
	AFUB_100860	-6.6052e-08	0.963749
		-2.03759e-07	0.674006
	AFUB_100630	1.80538e-06	0.256226
	AFUB_100620	-1.48122e-08	0.97756
	AFUB_100610	-2.44076e-08	0.972561
	AFUB_022730	1.08503e-06	0.559345
	AFUB_060360	-5.48842e-07	0.522349
	AFUB_060120	2.41096e-06	0.392286
	AFUB_059850	-1.21534e-06	0.538342
	AFUB_000320	-3.47711e-07	0.817115
	AFUB_000270	-2.54186e-06	0.0504613
	AFUB_000260	-2.01868e-06	0.434937
		3.39447e-07	0.559431
	AFUB_000250	1.65903e-07	0.901994
	AFUB_000230	1.01857e-08	0.983677
		4.83599e-07	0.764189
		4.86951e-07	0.13658
	AFUB_088790	1.92979e-06	0.384467
	AFUB_088750	2.43682e-06	0.231779
	AFUB_002220	1.80563e-06	0.141587
	AFUB_002070	7.51359e-07	0.772638
	AFUB_002050	9.68567e-08	0.971339
		-5.37154e-08	0.952816
		2.67676e-07	0.833806
	AFUB_047010	1.02897e-06	0.414028
		-9.35015e-08	0.911699
	AFUB_046930	1.45289e-07	0.855676
		-8.71278e-07	0.348674
	AFUB_036550	7.71937e-07	0.514418
	AFUB_037010	-2.7061e-07	0.914349
	AFUB_086850	-5.14416e-07	0.511897
	AFUB_086830	-1.02519e-06	0.194974
	AFUB_086780	2.24211e-07	0.852034
	AFUB_086740	-8.91659e-08	0.917774
	AFUB_033330	-3.5561e-07	0.793335
	AFUB_033320	4.02354e-07	0.675149
	AFUB_078410	5.03868e-07	0.815544
	AFUB_028680	-6.22658e-06	0.69789
		1.37705e-06	0.685595
	AFUB_028460	1.2886e-06	0.490175
	AFUB_028450	5.22209e-07	0.415217
	AFUB_028430	2.0021e-06	0.287019
	AFUB_028420	1.25262e-06	0.354449
	AFUB_028400	5.79385e-07	0.45452
	AFUB_028390	1.25032e-07	0.909035
	AFUB_028340	2.137e-06	0.146629
	AFUB_028330	3.36704e-07	0.505604
	AFUB_028320	9.31654e-07	0.484921
	AFUB_092510	-8.92875e-07	0.366844
	AFUB_092500	-5.83927e-07	0.60066
	AFUB_092480	-3.15786e-08	0.970078
	AFUB_092460	5.81549e-08	0.978572
	AFUB_070750	-1.03316e-06	0.531034
	AFUB_070740
		-1.65278e-07	0.855384
	AFUB_087740	-4.89018e-07	0.85258
	AFUB_087730	1.25549e-06	0.374072
	AFUB_087710	1.10509e-06	0.42294
	AFUB_026010	-3.99959e-08	0.964295
	AFUB_056000	3.09744e-06	0.133142
	AFUB_057490	1.18123e-07	0.822332
	AFUB_057430	3.15401e-07	0.730511
	AFUB_028900	-4.90468e-07	0.675847
	AFUB_100980	-4.3992e-07	0.822469
	AFUB_015520	-2.32986e-06	0.160218
		-2.38586e-07	0.385737
	AFUB_031070	-2.76875e-06	0.269572
	AFUB_031020	5.12293e-07	0.641664
		-3.51229e-07	0.572931
	AFUB_030990	-2.09419e-07	0.728068
	AFUB_030980	-9.84451e-09	0.987805
	AFUB_030970	2.45016e-06	0.745724
	AFUB_030940	-2.36924e-06	0.392122
	AFUB_084200	-8.97106e-07	0.72027
	AFUB_084190	-5.52281e-07	0.571556
	AFUB_101230	2.82952e-07	0.740774
	AFUB_101240	-1.52401e-07	0.877048
	AFUB_101250	1.04794e-06	0.473534
	AFUB_101270	9.36499e-07	0.867893
	AFUB_101310	1.854e-07	0.840945
	AFUB_078980	5.93483e-07	0.677358
		-1.79786e-07	0.930444
		-7.43236e-07	0.39413
	AFUB_101350	1.35886e-07	0.566025
	AFUB_020320	1.06561e-05	0.430276
	AFUB_045770	-7.27062e-06	0.00407624
	AFUB_045830	-3.92347e-07	0.76896
	AFUB_045840	-3.91254e-07	0.748822
	AFUB_045850	7.31822e-07	0.628953
		-1.49775e-07	0.741211
	AFUB_045470	-3.45756e-08	0.90802
	AFUB_045440	4.15179e-07	0.766166
	AFUB_045420	-1.25873e-06	0.403699
	AFUB_045410	3.16222e-07	0.775502
		-3.97968e-07	0.73591
		1.14891e-06	0.279491
	AFUB_044190	9.63091e-08	0.722103
	AFUB_015180	1.22069e-06	0.257335
	AFUB_015190	2.79261e-06	0.0113597
		5.23763e-07	0.692879
	AFUB_067730	3.09475e-07	0.885452
	AFUB_072280	-4.91114e-07	0.722727
	AFUB_058460	1.13815e-07	0.906557
	AFUB_058320	1.87974e-06	0.298912
	AFUB_095170	-2.96728e-06	0.227465
	AFUB_095140	1.05762e-06	0.40615
	AFUB_095120	5.33791e-07	0.558109
	AFUB_095110	4.59859e-07	0.378337
	AFUB_095030	-1.02937e-07	0.767414
		1.01871e-06	0.526952
		-4.55198e-07	0.767464
	AFUB_069370	3.26114e-05	0.495477
		8.4035e-07	0.698955
	AFUB_003650	1.45946e-06	0.0739743
	AFUB_003670	1.92615e-07	0.841317
	AFUB_003680	-3.41479e-07	0.437742
		9.93558e-07	0.763332
		-2.27011e-07	0.67974
	AFUB_075250	1.56998e-06	0.408893
	AFUB_044540	-6.10714e-07	0.681334
	AFUB_087260	3.86255e-07	0.761957
		-8.34937e-07	0.964738
		1.91293e-07	0.295561
		-2.43015e-09	0.996654
		1.80951e-07	0.621054
	AFUB_045370	1.43879e-06	0.403367
	AFUB_045360	-1.73838e-07	0.930166
	AFUB_045320	1.72596e-06	0.535218
	AFUB_045240	1.22657e-06	0.404783
	AFUB_045230	-4.08233e-08	0.870982
	AFUB_045150	-4.37511e-08	0.950783
	AFUB_045140	1.66743e-06	0.693849
		-3.28098e-07	0.736683
	AFUB_040960	-5.84164e-07	0.521763
		-2.87179e-07	0.821975
	AFUB_095910	2.71582e-06	0.470297
	AFUB_095730	-2.68503e-08	0.991945
		1.28889e-06	0.55752
	AFUB_100440	-2.85396e-07	0.773197
		-4.77847e-09	0.993407
		1.4995e-07	0.430766
		5.04618e-07	0.161834
		2.09815e-07	0.717426
		-1.07733e-07	0.726918
	AFUB_056660	1.05076e-06	0.372632
	AFUB_056630	5.78179e-07	0.696036
	AFUB_056410	3.34297e-07	0.835042
	AFUB_095020	2.22858e-07	0.859441
	AFUB_094920	1.92991e-06	0.466407
	AFUB_094910	-1.25813e-06	0.409815
		4.27726e-07	0.173521
	AFUB_094740	1.15658e-07	0.916383
	AFUB_045740	2.36129e-08	0.946246
	AFUB_045750	4.3179e-07	0.508062
	AFUB_086270	5.91617e-07	0.417506
	AFUB_086250	-1.93885e-06	0.269835
	AFUB_085820	2.81124e-06	0.291367
	AFUB_085800	1.06765e-06	0.38033
	AFUB_093920	-5.31565e-07	0.483821
	AFUB_018750	-1.31567e-06	0.467855
		-1.75231e-07	0.922933
		4.03703e-07	0.817677
	AFUB_086720	-1.71848e-06	0.0889658
	AFUB_086710	1.07879e-06	0.249418
	AFUB_086700	3.21054e-07	0.614896
	AFUB_086690	1.53015e-06	0.331976
	AFUB_086680	1.42767e-06	0.250876
	AFUB_086670	-4.11596e-07	0.760769
	AFUB_090390	8.09138e-07	0.958177
		8.86366e-08	0.942241
	AFUB_090400	1.09865e-06	0.55157
	AFUB_090440	3.28131e-06	0.242788
	AFUB_090450	-7.44394e-07	0.573372
	AFUB_090460	7.28222e-08	0.967591
	AFUB_090500	2.06825e-07	0.587783
		8.72543e-08	0.963847
		7.1066e-07	0.492597
		-1.74109e-06	0.0778122
		-1.66009e-06	0.334722
	AFUB_047450	3.84849e-07	0.730445
	AFUB_047480	2.90164e-07	0.839307
	AFUB_100300	-8.29789e-08	0.909803
		-2.84992e-07	0.84916
	AFUB_100340	-1.93215e-07	0.86855
		5.89682e-07	0.599246
		1.03247e-07	0.990319
	AFUB_027330	5.30433e-07	0.743672
	AFUB_027360	-9.2203e-07	0.576125
	AFUB_027370	1.39328e-08	0.989463
		1.89145e-07	0.861257
	AFUB_029030	2.42295e-07	0.896734
		3.66112e-07	0.833693
	AFUB_096520	6.84922e-07	0.546109
	AFUB_096550	7.83511e-07	0.89525
	AFUB_025470	9.70325e-08	0.931163
	AFUB_092550	5.60566e-07	0.324263
		-7.33376e-06	0.862606
	AFUB_008680	1.15497e-06	0.477684
	AFUB_025160	1.86337e-06	0.357324
	AFUB_064050	1.88269e-06	0.429247
	AFUB_064070	-2.14848e-07	0.897207
	AFUB_064080	4.71971e-06	0.103763
	AFUB_001020	5.22057e-07	0.804014
		3.52922e-07	0.777558
	AFUB_001030	-7.49772e-07	0.723663
		5.06729e-07	0.540378
	AFUB_001270	8.66035e-07	0.469808
		3.726e-07	0.78093
		1.99519e-07	0.832685
	AFUB_029420	2.72467e-07	0.92274
	AFUB_020700	-2.27176e-07	0.921109
	AFUB_070000	5.71959e-08	0.960296
	AFUB_069960	4.18811e-06	0.165479
	AFUB_059530	2.76962e-06	0.163588
	AFUB_038950	1.04935e-06	0.643109
		8.69964e-07	0.469082
	AFUB_011030	1.16393e-08	0.99827
	AFUB_011010	-2.25857e-07	0.880743
		4.90371e-07	0.811848
	AFUB_082790	-2.35105e-06	0.405385
		1.6944e-06	0.472441
	AFUB_050000	3.34875e-07	0.889247
	AFUB_050070	-1.19502e-06	0.358346
	AFUB_050080	-5.48648e-07	0.757285
	AFUB_050140	2.79267e-07	0.829885
	AFUB_050160	3.86677e-07	0.723434
		-3.77458e-07	0.858733
		-8.14302e-07	0.463952
	AFUB_050870	1.2298e-06	0.424031
		3.31812e-07	0.705778
	AFUB_050960	3.20702e-06	0.35196
		-3.07639e-07	0.139821
		-2.35878e-07	0.759971
		2.41277e-06	0.0545716
		2.48115e-06	0.420929
	AFUB_039940	5.19196e-09	0.999661
	AFUB_039950	-1.67974e-07	0.912762
	AFUB_039960	5.12884e-07	0.612566
	AFUB_077630	1.1213e-07	0.652028
	AFUB_077620	-1.2325e-06	0.61409
	AFUB_077530	1.05917e-06	0.497476
		5.46413e-07	0.286521
	AFUB_077510	4.90133e-07	0.70771
		9.6058e-08	0.962081
	AFUB_077300	-1.55363e-07	0.917711
	AFUB_086660	-1.72625e-06	0.0336042
	AFUB_056670	4.33646e-07	0.549873
	AFUB_056690	-2.67202e-06	0.162856
	AFUB_035410	-4.31619e-07	0.775999
	AFUB_035450	1.21581e-06	0.415537
	AFUB_035470	9.71268e-08	0.927853
	AFUB_035480	6.16947e-07	0.464871
	AFUB_035510	-1.74808e-05	0.0227345
	AFUB_035540	-9.34077e-08	0.918344
	AFUB_035550	-5.82387e-07	0.518334
	AFUB_035560	-4.87926e-07	0.713463
	AFUB_035580	1.27741e-06	0.337947
	AFUB_035590	3.17645e-06	0.193292
	AFUB_035600	5.17159e-07	0.627166
		-1.45091e-06	0.10013
	AFUB_035640	1.53057e-07	0.923789
	AFUB_045760	-4.77783e-06	0.0375957
	AFUB_045730	8.83901e-08	0.773942
	AFUB_045720	-1.35307e-07	0.353795
	AFUB_045670	-1.24948e-06	0.304374
	AFUB_045660	-2.08214e-07	0.866165
	AFUB_045620	1.39709e-06	0.415811
	AFUB_045600	2.31298e-06	0.229379
	AFUB_045595	1.75228e-06	0.453235
	AFUB_045570	1.84633e-06	0.201847
	AFUB_045560	4.60651e-07	0.516086
		6.71104e-07	0.722969
		2.64935e-06	0.178999
		2.02016e-06	0.378981
	AFUB_016870	-5.69078e-08	0.913927
	AFUB_016880	-1.7449e-06	0.735319
	AFUB_016890	4.45869e-07	0.391406
		1.27703e-06	0.345456
	AFUB_016910	3.74717e-07	0.588515
	AFUB_016940	1.88784e-07	0.579164
	AFUB_016950	-4.44674e-07	0.696359
	AFUB_016960	3.54655e-07	0.737982
	AFUB_016970	9.23131e-07	0.530899
	AFUB_016980	2.53509e-08	0.83473
	AFUB_016990	7.52733e-08	0.923596
	AFUB_017000	4.62548e-07	0.593358
	AFUB_017010	2.30124e-06	0.174331
	AFUB_017020	1.89259e-08	0.978929
	AFUB_017030	-2.22908e-08	0.952777
	AFUB_017040	-5.14681e-08	0.887452
	AFUB_017050	1.10106e-07	0.879981
	AFUB_017060	6.84935e-08	0.942843
	AFUB_017070	-2.08968e-07	0.84708
	AFUB_017080	-2.42944e-09	0.994581
	AFUB_096920	-3.0489e-08	0.90974
	AFUB_096900	-7.55186e-07	0.192463
		8.00153e-07	0.576716
	AFUB_019740	1.88204e-07	0.909257
	AFUB_046070	-1.01346e-06	0.409655
	AFUB_046140	4.88887e-06	0.0911405
		-1.86774e-06	0.158659
		5.0786e-06	0.00714299
	AFUB_046220	-3.35039e-07	0.763035
	AFUB_046240	7.64827e-07	0.710338
	AFUB_024180	-1.52526e-07	0.714597
		2.10078e-07	0.821838
	AFUB_087830	-9.50344e-07	0.569745
		2.86579e-08	0.953399
	AFUB_099820	2.30471e-06	0.138808
	AFUB_099810	1.09981e-06	0.543006
	AFUB_099800	9.51227e-07	0.616864
	AFUB_048500	-1.4944e-06	0.539948
	AFUB_048490	1.56733e-06	0.108459
	AFUB_092680	4.18405e-06	0.0902701
	AFUB_048400	2.74373e-07	0.893484
		1.94496e-06	0.126038
	AFUB_002650	5.67334e-07	0.725457
	AFUB_002640	7.34107e-08	0.945341
	AFUB_002630	-6.07305e-07	0.112672
	AFUB_002620	-4.46429e-07	0.501367
	AFUB_002610	5.41706e-07	0.687933
	AFUB_002360	1.01715e-06	0.604113
		-2.29863e-07	0.789452
	AFUB_052160	-5.52306e-07	0.623764
		4.38128e-07	0.836199
	AFUB_073780	1.05637e-06	0.471758
	AFUB_073620	1.2496e-06	0.414839
	AFUB_073610	3.16413e-07	0.889148
	AFUB_095280	-3.74204e-07	0.904712
	AFUB_095300	-4.68536e-07	0.816877
	AFUB_095310	2.50353e-07	0.826419
	AFUB_083920	-2.45738e-07	0.835549
	AFUB_040410	-1.59377e-06	0.588909
		-1.03438e-07	0.913996
	AFUB_021010	-2.03773e-07	0.745828
		-5.13643e-07	0.59124
	AFUB_021140	6.49301e-07	0.669943
	AFUB_021190	2.96894e-07	0.88939
		1.3083e-08	0.994753
		1.05152e-06	0.545332

### Sheet: Persister VS NoDrug
Persister VS NoDrug	A1163_gene	log2FoldChange.b	pvalue.b	padj.b		A1163_gene	log2FoldChange.b	pvalue.b	padj.b	A1163_description
	AFUB_047580	8.56057	1.60067e-79	1.55457e-75		AFUB_096860	10.4005	2.952e-05	0.000524128	hypothetical protein
	AFUB_045800	5.69995	8.69353e-79	4.22158e-75		AFUB_101900	9.69042	1.79517e-12	1.08967e-10	spore wall assembly protein Dit1, putative
	AFUB_017380	7.98028	1.26759e-76	4.10362e-73		AFUB_060870	8.85674	1.30963e-09	5.34416e-08	MFS transporter, putative
		4.87011	2.47461e-76	6.00836e-73		AFUB_047580	8.56057	1.60067e-79	1.55457e-75	putative exported protein
	AFUB_101920	7.58817	2.92387e-62	5.67933e-59		AFUB_062350	8.52439	7.92426e-24	1.71023e-21	conserved hypothetical protein
	AFUB_049530	3.05739	1.6241e-56	2.62887e-53		AFUB_035570	8.43037	3.65514e-31	1.10934e-28	cupin domain protein
	AFUB_101850	4.09262	5.30525e-56	7.36065e-53			8.00293	6.13156e-28	1.70142e-25
	AFUB_030240	6.78694	7.04575e-56	8.55354e-53		AFUB_017380	7.98028	1.26759e-76	4.10362e-73	sterol delta 5,6-desaturase, putative
	AFUB_030790	4.0122	1.10662e-53	1.19416e-50		AFUB_081960	7.78176	4.23688e-18	4.72972e-16	conserved hypothetical protein
	AFUB_039480	5.18421	2.32878e-48	2.26171e-45			7.65185	5.47053e-36	2.41499e-33
		6.66092	2.3587e-47	2.08251e-44		AFUB_101920	7.58817	2.92387e-62	5.67933e-59	glutathione S-transferase family protein
	AFUB_084150	7.13646	1.4253e-46	1.15354e-43		AFUB_081170	7.54315	4.37439e-11	2.1899e-09	oxidoreductase, putative
	AFUB_063960	6.43295	1.42494e-44	1.06454e-41			7.26008	7.70841e-14	5.54549e-12
	AFUB_101840	5.22205	1.08146e-43	7.50226e-41		AFUB_084150	7.13646	1.4253e-46	1.15354e-43	C-4 methyl sterol oxidase, putative
	AFUB_003610	7.01745	3.30168e-43	2.13773e-40		AFUB_101930	7.12921	2.13655e-13	1.45902e-11	phospho-2-dehydro-3-deoxyheptonate aldolase
	AFUB_081430	4.53952	9.75617e-43	5.92199e-40		AFUB_003560	7.04687	3.42566e-42	1.95706e-39	c-14 sterol reductase
	AFUB_003560	7.04687	3.42566e-42	1.95706e-39		AFUB_003610	7.01745	3.30168e-43	2.13773e-40	MFS transporter, putative
	AFUB_071250	6.03159	1.693e-39	9.1347e-37		AFUB_047590	6.95248	8.02071e-35	3.24571e-32	cholestenol delta-isomerase, putative
	AFUB_081320	6.32357	2.47747e-37	1.26638e-34			6.8899	3.06598e-25	7.4442e-23
	AFUB_085860	2.81161	4.16161e-37	2.02088e-34		AFUB_004020	6.81947	5.75007e-15	4.69283e-13	conserved hypothetical protein
	AFUB_079740	5.8437	8.47665e-37	3.92025e-34		AFUB_030240	6.78694	7.04575e-56	8.55354e-53	oxalate decarboxylase, putative
		7.65185	5.47053e-36	2.41499e-33		AFUB_084410	6.77974	2.2877e-08	7.71463e-07	proline permease, putative
	AFUB_062400	3.50677	4.0328e-35	1.70289e-32		AFUB_094840	6.72157	1.3865e-17	1.49619e-15	conserved hypothetical protein
	AFUB_047590	6.95248	8.02071e-35	3.24571e-32			6.66092	2.3587e-47	2.08251e-44
	AFUB_051860	3.40043	9.14865e-35	3.55407e-32		AFUB_094850	6.65429	1.64869e-14	1.28096e-12	fructosyl amino acid oxidase, putative
	AFUB_049300	4.38606	5.22521e-34	1.95182e-31		AFUB_063960	6.43295	1.42494e-44	1.06454e-41	14-alpha sterol demethylase Cyp51A
	AFUB_051820	3.91575	1.96838e-33	7.08034e-31		AFUB_044850	6.39001	2.8121e-18	3.25133e-16	siderophore biosynthesis acetylase AceI, putative
	AFUB_090640	6.20731	5.71956e-33	1.98387e-30		AFUB_081320	6.32357	2.47747e-37	1.26638e-34	Rieske 2Fe-2S family protein, putative
	AFUB_077060	-3.52592	4.65406e-32	1.55863e-29		AFUB_090640	6.20731	5.71956e-33	1.98387e-30	FAD dependent oxidoreductase, putative
	AFUB_101220	3.68483	1.14945e-31	3.72116e-29		AFUB_094800	6.14554	3.52315e-17	3.52751e-15	phenol 2-monooxygenase, putative
	AFUB_086050	4.85141	2.08763e-31	6.54036e-29		AFUB_087610	6.13778	3.25271e-18	3.71651e-16	calcium transporting ATPase (Pmc1), putative
	AFUB_035570	8.43037	3.65514e-31	1.10934e-28		AFUB_087290	6.10786	8.19473e-09	2.992e-07	oxalate/formate antiporter, putative
	AFUB_100680	3.07128	2.85355e-30	8.39809e-28		AFUB_045280	6.10113	1.07236e-10	5.10528e-09	aspergillopepsin, putative
	AFUB_098170	3.38816	3.46999e-29	9.91192e-27		AFUB_000610	6.03934	1.56472e-18	1.9045e-16	RTA1 domain protein, putative
		8.00293	6.13156e-28	1.70142e-25		AFUB_071250	6.03159	1.693e-39	9.1347e-37	UDP-glucose 4-epimerase
	AFUB_061440	5.36127	1.68343e-27	4.54153e-25		AFUB_071410	6.01162	6.23074e-19	8.17743e-17	hypothetical protein
	AFUB_011880	3.73588	2.98979e-27	7.84779e-25		AFUB_079730	6.00598	6.21317e-23	1.19095e-20	conserved hypothetical protein
	AFUB_049060	2.89503	1.09288e-25	2.79318e-23		AFUB_079740	5.8437	8.47665e-37	3.92025e-34	monooxygenase, putative
		3.32436	1.51311e-25	3.76804e-23		AFUB_068800	5.81965	5.13593e-16	4.61853e-14	alkaline serine protease Alp1
		6.8899	3.06598e-25	7.4442e-23		AFUB_086260	5.80221	1.39767e-15	1.21198e-13	short-chain dehydrogenase, putative
	AFUB_074430	1.98452	3.32107e-25	7.86689e-23			5.76634	7.95115e-25	1.75504e-22
	AFUB_097240	4.91843	4.52765e-25	1.04696e-22		AFUB_070770	5.75898	2.93151e-14	2.20704e-12	conserved hypothetical protein
	AFUB_000330	4.9374	6.60295e-25	1.49135e-22		AFUB_097210	5.75464	1.45533e-22	2.66683e-20	serine carboxypeptidase (CpdS), putative
		5.76634	7.95115e-25	1.75504e-22		AFUB_034220	5.72476	1.48356e-15	1.27508e-13	conserved hypothetical protein
	AFUB_062350	8.52439	7.92426e-24	1.71023e-21		AFUB_045800	5.69995	8.69353e-79	4.22158e-75	MSF multidrug transporter, putative
	AFUB_050660	2.87367	1.54489e-23	3.26172e-21		AFUB_062010	5.67161	1.47235e-19	2.01401e-17	alpha,alpha-trehalose-phosphate synthase subunit, putative
	AFUB_081330	3.16638	1.70418e-23	3.52149e-21		AFUB_046760	5.65766	1.00444e-08	3.61302e-07	RTA1 domain protein, putative
		5.3992	3.11414e-23	6.30094e-21		AFUB_094810	5.63778	1.10169e-12	6.94778e-11	nonribosomal peptide synthase, putative
	AFUB_097300	4.95448	4.56218e-23	9.04243e-21		AFUB_044840	5.59833	1.40915e-17	1.50392e-15	enoyl-CoA hydratase/isomerase family protein
	AFUB_097290	5.42365	6.25394e-23	1.19095e-20		AFUB_079710	5.51487	7.65361e-09	2.80498e-07	polyketide synthase, putative
	AFUB_079730	6.00598	6.21317e-23	1.19095e-20		AFUB_097290	5.42365	6.25394e-23	1.19095e-20	isoflavone reductase family protein
	AFUB_087310	4.30956	8.80845e-23	1.64515e-20		AFUB_081180	5.40657	6.84177e-06	0.000141981	hypothetical protein
	AFUB_097210	5.75464	1.45533e-22	2.66683e-20			5.3992	3.11414e-23	6.30094e-21
	AFUB_039370	2.78774	2.72054e-22	4.89295e-20		AFUB_101940	5.38194	1.30807e-18	1.62871e-16	conserved hypothetical protein
	AFUB_081100	2.64539	3.43852e-22	6.0718e-20		AFUB_061440	5.36127	1.68343e-27	4.54153e-25	conserved hypothetical protein
	AFUB_061430	4.90852	3.93672e-22	6.8274e-20		AFUB_047390	5.34162	1.94655e-17	2.05488e-15	alpha-ketoglutarate-dependent taurine dioxygenase
		3.31714	1.06779e-21	1.81937e-19		AFUB_087420	5.33228	1.291e-07	3.85789e-06	short chain dehydrogenase/reductase, putative
	AFUB_049310	3.06162	1.31361e-21	2.19962e-19		AFUB_094880	5.33131	3.48945e-21	5.55565e-19	conserved hypothetical protein
	AFUB_018330	4.19111	1.89051e-21	3.11197e-19		AFUB_045030	5.31528	2.25697e-12	1.35307e-10	conserved hypothetical protein
	AFUB_017510	-5.15889	2.35417e-21	3.81062e-19		AFUB_048750	5.28269	1.3051e-09	5.34416e-08	zinc-binding oxidoreductase, putative
	AFUB_094880	5.33131	3.48945e-21	5.55565e-19		AFUB_034210	5.23128	8.90355e-06	0.000180525	methionine permease, putative
	AFUB_016560	4.23221	5.56524e-21	8.71768e-19		AFUB_084200	5.23	2.20488e-05	0.000401008	geranylgeranyl pyrophosphate synthetase AtmG, putative
	AFUB_044830	4.71252	1.32629e-20	2.0446e-18		AFUB_080720	5.22716	7.38924e-18	8.15503e-16	elastinolytic metalloproteinase Mep
	AFUB_013880	3.4383	1.53073e-20	2.32289e-18		AFUB_101840	5.22205	1.08146e-43	7.50226e-41	MFS transporter of unkown specificity
	AFUB_081190	4.51561	1.79054e-20	2.67534e-18		AFUB_054460	5.19996	1.08873e-12	6.91092e-11	DUF636 domain protein
	AFUB_018980	2.86662	3.03815e-20	4.47068e-18		AFUB_060360	5.18898	9.99815e-09	3.60974e-07	conserved hypothetical protein
	AFUB_044800	5.07603	3.17732e-20	4.60569e-18		AFUB_039480	5.18421	2.32878e-48	2.26171e-45	extracellular thaumatin domain protein, putative
	AFUB_013300	5.15442	3.82499e-20	5.46298e-18		AFUB_071310	5.16632	2.04945e-09	8.15749e-08	conserved hypothetical protein
	AFUB_062270	3.75547	8.79523e-20	1.23796e-17		AFUB_013300	5.15442	3.82499e-20	5.46298e-18	hypothetical protein
	AFUB_033460	3.03491	1.14266e-19	1.58536e-17		AFUB_052310	5.10674	2.77739e-18	3.24988e-16	high-affinity iron ion transporter FtrA
	AFUB_062010	5.67161	1.47235e-19	2.01401e-17		AFUB_071230	5.0949	8.93595e-13	5.78573e-11	spherulin 4-like cell surface protein, putative
	AFUB_016800	-4.61034	2.17525e-19	2.93417e-17		AFUB_080790	5.07744	9.28547e-06	0.000187485	C6 transcription factor, putative
	AFUB_027780	2.16927	4.37337e-19	5.81838e-17		AFUB_044800	5.07603	3.17732e-20	4.60569e-18	conserved hypothetical protein
	AFUB_071410	6.01162	6.23074e-19	8.17743e-17		AFUB_017600	5.07302	2.26674e-06	5.20438e-05	carboxyphosphonoenolpyruvate phosphonomutase, putative
	AFUB_032540	2.80983	8.19117e-19	1.0607e-16		AFUB_060890	4.97784	2.5282e-18	2.99437e-16	agmatinase, putative
	AFUB_093140	2.30655	9.66263e-19	1.23478e-16		AFUB_097300	4.95448	4.56218e-23	9.04243e-21	fungal specific transcription factor, putative
	AFUB_070900	3.31662	1.02397e-18	1.29154e-16		AFUB_000330	4.9374	6.60295e-25	1.49135e-22	MFS monosaccharide transporter, putative
	AFUB_101940	5.38194	1.30807e-18	1.62871e-16		AFUB_097240	4.91843	4.52765e-25	1.04696e-22	isoflavone reductase family protein
	AFUB_000610	6.03934	1.56472e-18	1.9045e-16		AFUB_061430	4.90852	3.93672e-22	6.8274e-20	carboxylesterase, putative
	AFUB_020580	3.00717	1.56878e-18	1.9045e-16		AFUB_071320	4.89284	8.06125e-08	2.48543e-06	conserved hypothetical protein
	AFUB_004140	1.92066	1.93237e-18	2.31694e-16			4.87011	2.47461e-76	6.00836e-73
	AFUB_060890	4.97784	2.5282e-18	2.99437e-16			4.86428	0.000826845	0.00926219
	AFUB_052310	5.10674	2.77739e-18	3.24988e-16		AFUB_086050	4.85141	2.08763e-31	6.54036e-29	integral membrane protein
	AFUB_044850	6.39001	2.8121e-18	3.25133e-16		AFUB_044700	4.83527	0.000424443	0.00536744	nitroreductase family protein
	AFUB_087610	6.13778	3.25271e-18	3.71651e-16		AFUB_048910	4.83324	0.00088878	0.00979777	FAD dependent oxidoreductase, putative
	AFUB_068310	2.23839	3.73476e-18	4.21767e-16		AFUB_044490	4.79704	1.82893e-10	8.45837e-09	acetyltransferase, GNAT family, putative
	AFUB_081960	7.78176	4.23688e-18	4.72972e-16		AFUB_051370	4.77034	2.2547e-13	1.52067e-11	conserved hypothetical protein
	AFUB_080720	5.22716	7.38924e-18	8.15503e-16		AFUB_044500	4.75164	1.48669e-12	9.13845e-11	siderochrome-iron transporter MirB
	AFUB_090280	2.7086	7.90128e-18	8.62216e-16		AFUB_044900	4.73374	2.38547e-16	2.20645e-14	nonribosomal peptide synthase SidE
	AFUB_094840	6.72157	1.3865e-17	1.49619e-15		AFUB_034200	4.73236	7.88483e-07	2.06408e-05	oxidoreductase, zinc-binding dehydrogenase family, putative
	AFUB_044840	5.59833	1.40915e-17	1.50392e-15		AFUB_062410	4.72747	6.06917e-08	1.91999e-06	fucose-specific lectin FleA
	AFUB_047390	5.34162	1.94655e-17	2.05488e-15		AFUB_044830	4.71252	1.32629e-20	2.0446e-18	nonribosomal peptide synthase SidD
	AFUB_029220	2.16404	2.29633e-17	2.39806e-15		AFUB_050010	4.70695	1.57269e-07	4.61754e-06	peroxisomal copper amine oxidase
	AFUB_045580	3.95897	2.33742e-17	2.415e-15		AFUB_049080	4.65172	8.56165e-09	3.10264e-07	oxidase, putative
	AFUB_057560	3.90923	3.0727e-17	3.14127e-15			4.65051	1.01916e-08	3.65242e-07
	AFUB_079260	-2.04489	3.3884e-17	3.42793e-15			4.6221	0.000303597	0.00402805
	AFUB_094800	6.14554	3.52315e-17	3.52751e-15		AFUB_061490	4.61457	3.58714e-16	3.25592e-14	calcium binding protein Caleosin, putative
	AFUB_086060	3.96875	3.70284e-17	3.66959e-15		AFUB_097260	4.58569	3.78375e-10	1.6553e-08	phosphatidylserine decarboxylase family protein
	AFUB_101950	3.21066	5.22679e-17	5.12753e-15		AFUB_081240	4.5755	1.14221e-07	3.44508e-06	ornithine decarboxylase, putative
	AFUB_047610	2.56585	6.90918e-17	6.7102e-15		AFUB_079880	4.55212	4.99195e-15	4.10862e-13	C6 transcription factor, putative
	AFUB_087820	3.60146	1.0642e-16	1.02332e-14		AFUB_081430	4.53952	9.75617e-43	5.92199e-40	conserved hypothetical protein
	AFUB_090300	2.53942	1.8458e-16	1.7575e-14		AFUB_013150	4.52139	7.69659e-06	0.000158367	phenol 2-monooxygenase, putative
	AFUB_004130	2.61738	2.21153e-16	2.08528e-14		AFUB_081190	4.51561	1.79054e-20	2.67534e-18	amino acid permease, putative
	AFUB_066920	2.47275	2.28517e-16	2.134e-14			4.49335	3.83618e-11	1.95063e-09
	AFUB_044900	4.73374	2.38547e-16	2.20645e-14		AFUB_085050	4.46113	3.38011e-13	2.24847e-11	aldo-keto reductase (YakC), putative
	AFUB_079720	3.04124	2.94167e-16	2.69523e-14		AFUB_044810	4.45861	9.20583e-15	7.26886e-13	MFS siderophore transporter MirB-like, putative
	AFUB_061490	4.61457	3.58714e-16	3.25592e-14		AFUB_099590	4.44898	4.83381e-11	2.40749e-09	HLH DNA binding domain protein, putative
	AFUB_068800	5.81965	5.13593e-16	4.61853e-14		AFUB_016580	4.43033	1.40511e-09	5.7098e-08	long-chain-fatty-acid-CoA ligase, putative
	AFUB_071220	4.17838	5.33693e-16	4.75526e-14		AFUB_044860	4.40937	1.51825e-09	6.09306e-08	siderophore biosynthesis lipase/esterase, putative
	AFUB_009450	-3.0158	6.81562e-16	6.01758e-14		AFUB_056870	4.4024	2.27515e-10	1.03738e-08	CipC-like antibiotic response protein, putative
	AFUB_036290	3.50502	1.39036e-15	1.21198e-13		AFUB_049300	4.38606	5.22521e-34	1.95182e-31	integral membrane protein
	AFUB_086260	5.80221	1.39767e-15	1.21198e-13		AFUB_094820	4.35507	4.53527e-12	2.59097e-10	ABC multidrug transporter, putative
	AFUB_034220	5.72476	1.48356e-15	1.27508e-13		AFUB_087310	4.30956	8.80845e-23	1.64515e-20	high affinity methionine permease
	AFUB_000310	-1.45315	1.5571e-15	1.32654e-13		AFUB_071240	4.30792	6.00797e-10	2.57046e-08	conserved hypothetical protein
	AFUB_087240	3.13042	2.21444e-15	1.87014e-13		AFUB_095070	4.30388	7.66405e-11	3.72166e-09	cell wall glucanase, putative
	AFUB_044920	3.86015	2.93018e-15	2.45327e-13		AFUB_085060	4.29914	1.72544e-10	8.01795e-09	oxidoreductase, short chain dehydrogenase/reductase family
	AFUB_018080	2.41964	3.88408e-15	3.22412e-13			4.29195	4.86438e-11	2.41035e-09
	AFUB_079880	4.55212	4.99195e-15	4.10862e-13		AFUB_019100	4.27391	2.06423e-05	0.000381138	formamidase FmdS
	AFUB_004020	6.81947	5.75007e-15	4.69283e-13			4.24891	0.000999385	0.0108447
	AFUB_096870	2.45753	6.40901e-15	5.18702e-13		AFUB_016560	4.23221	5.56524e-21	8.71768e-19	TfdA family taurine dioxygenase, putative
	AFUB_099100	-3.32821	6.83698e-15	5.48767e-13		AFUB_049190	4.20338	1.39869e-12	8.65231e-11	GNAT family acetyltransferase, putative
	AFUB_078220	3.25916	8.17068e-15	6.5044e-13		AFUB_018330	4.19111	1.89051e-21	3.11197e-19	serine peptidase, putative
	AFUB_044810	4.45861	9.20583e-15	7.26886e-13			4.17966	1.35322e-06	3.28563e-05
	AFUB_100800	3.46237	1.02605e-14	8.03628e-13		AFUB_071220	4.17838	5.33693e-16	4.75526e-14	glycosyl transferase, putative
	AFUB_094850	6.65429	1.64869e-14	1.28096e-12		AFUB_094830	4.15568	5.21284e-06	0.00010982	conserved hypothetical protein
	AFUB_035520	2.42011	1.68687e-14	1.30023e-12		AFUB_025390	4.10864	8.08343e-11	3.90578e-09	endoglucanase/cellulase, putative
	AFUB_094360	2.0715	1.81635e-14	1.38901e-12		AFUB_101850	4.09262	5.30525e-56	7.36065e-53	conserved hypothetical protein
	AFUB_097090	3.25274	1.97906e-14	1.50161e-12		AFUB_018480	4.07911	3.22909e-13	2.16282e-11	short chain dehydrogenase/oxidoreductase, putative
	AFUB_070770	5.75898	2.93151e-14	2.20704e-12		AFUB_052300	4.06171	3.75524e-11	1.91952e-09	ferrooxidoreductase Fet3, putative
	AFUB_082870	-4.00417	3.68385e-14	2.75212e-12		AFUB_081440	4.05734	1.51952e-07	4.49926e-06	salicylate hydroxylase, putative
	AFUB_018790	-1.72592	3.76743e-14	2.79307e-12		AFUB_030790	4.0122	1.10662e-53	1.19416e-50	ABC multidrug transporter, putative
	AFUB_034080	-2.50962	4.51732e-14	3.32365e-12		AFUB_035580	4.01124	4.92052e-09	1.87404e-07	oxidoreductase, zinc-binding, putative
	AFUB_054130	3.78133	4.71156e-14	3.4405e-12		AFUB_086080	3.99907	4.78928e-10	2.05812e-08	PKS-like enzyme, putative
	AFUB_076180	3.39871	6.42039e-14	4.65335e-12		AFUB_086060	3.96875	3.70284e-17	3.66959e-15	cytochrome P450 oxidoreductase OrdA-like, putative
		7.26008	7.70841e-14	5.54549e-12		AFUB_039680	3.96727	7.69455e-06	0.000158367	15-hydroxyprostaglandin dehydrogenase (NAD(+))
	AFUB_095210	2.21836	9.38855e-14	6.70453e-12		AFUB_045580	3.95897	2.33742e-17	2.415e-15	C6 transcription factor, putative
	AFUB_062480	3.28269	9.5519e-14	6.77139e-12		AFUB_033190	3.95665	9.11328e-07	2.35394e-05	cyanide hydratase/nitrilase, putative
	AFUB_079250	-2.51938	1.44948e-13	1.0201e-11		AFUB_051820	3.91575	1.96838e-33	7.08034e-31	conserved hypothetical protein
	AFUB_085640	2.08836	1.48299e-13	1.03617e-11		AFUB_057560	3.90923	3.0727e-17	3.14127e-15	conserved hypothetical protein
		3.28659	1.73258e-13	1.20191e-11		AFUB_079890	3.89753	1.11785e-06	2.78373e-05	monocarboxylate transporter, putative
	AFUB_011900	3.43906	2.1019e-13	1.44777e-11		AFUB_033620	3.87712	3.57643e-07	9.98112e-06	integral membrane protein
	AFUB_101930	7.12921	2.13655e-13	1.45902e-11		AFUB_044920	3.86015	2.93018e-15	2.45327e-13	MFS monocarboxylate transporter, putative
	AFUB_018340	2.3335	2.14827e-13	1.45902e-11		AFUB_044820	3.85324	1.16571e-11	6.28964e-10	ABC multidrug transporter SitT
	AFUB_051370	4.77034	2.2547e-13	1.52067e-11		AFUB_080930	3.82951	1.89684e-08	6.50958e-07	oxidoreductase, short chain dehydrogenase/reductase family
	AFUB_018480	4.07911	3.22909e-13	2.16282e-11		AFUB_087640	3.81273	1.7749e-05	0.000331496	cysteine-rich secreted protein
	AFUB_085050	4.46113	3.38011e-13	2.24847e-11		AFUB_061470	3.79474	9.65097e-10	4.02276e-08	NlpC/P60-like cell-wall peptidase, putative
	AFUB_034670	2.98885	3.84522e-13	2.54046e-11		AFUB_050510	3.79319	5.0915e-09	1.91661e-07	BYS1 domain protein, putative
	AFUB_041760	3.73374	4.34635e-13	2.85214e-11		AFUB_054130	3.78133	4.71156e-14	3.4405e-12	MFS multidrug transporter, putative
	AFUB_034630	3.41141	8.17476e-13	5.32841e-11		AFUB_039660	3.77798	8.26319e-06	0.000168597	3-oxoacyl-(acyl-carrier-protein) reductase
	AFUB_071230	5.0949	8.93595e-13	5.78573e-11		AFUB_013440	3.77123	4.31203e-10	1.87796e-08	short-chain oxidoreductase, putative
	AFUB_017390	2.49992	9.64866e-13	6.20581e-11		AFUB_101890	3.76675	1.16183e-07	3.49339e-06	conserved hypothetical protein
	AFUB_085360	3.72336	1.06636e-12	6.8135e-11		AFUB_062270	3.75547	8.79523e-20	1.23796e-17	integral membrane protein
	AFUB_054460	5.19996	1.08873e-12	6.91092e-11		AFUB_034190	3.74854	1.01415e-06	2.57165e-05	xenobiotic compound monooxygenase, DszA family
	AFUB_094810	5.63778	1.10169e-12	6.94778e-11		AFUB_023720	3.73891	4.92388e-07	1.34328e-05	L-ornithine N5-oxygenase SidA
	AFUB_099400	3.06058	1.11217e-12	6.96863e-11		AFUB_011880	3.73588	2.98979e-27	7.84779e-25	salicylate hydroxylase, putative
	AFUB_062080	2.22885	1.16993e-12	7.28355e-11		AFUB_022260	3.73477	3.09727e-08	1.02315e-06	conserved hypothetical protein
	AFUB_049190	4.20338	1.39869e-12	8.65231e-11		AFUB_041760	3.73374	4.34635e-13	2.85214e-11	conserved hypothetical protein
	AFUB_044500	4.75164	1.48669e-12	9.13845e-11		AFUB_085360	3.72336	1.06636e-12	6.8135e-11	hypothetical protein
	AFUB_021260	2.11286	1.50229e-12	9.17626e-11		AFUB_094900	3.71628	5.04398e-08	1.60614e-06	conserved hypothetical protein
	AFUB_101900	9.69042	1.79517e-12	1.08967e-10		AFUB_087280	3.69967	4.44826e-08	1.44005e-06	aldo-keto reductase (AKR13), puatative
	AFUB_095060	2.43422	2.16119e-12	1.3037e-10		AFUB_101220	3.68483	1.14945e-31	3.72116e-29	nucleoside-diphosphate-sugar epimerases, putative
	AFUB_045030	5.31528	2.25697e-12	1.35307e-10		AFUB_050540	3.67535	5.29024e-11	2.59489e-09	aldehyde reductase (GliO), putative
	AFUB_068300	2.39419	2.3045e-12	1.37309e-10			3.6639	2.06988e-08	7.00441e-07
		1.65788	2.35478e-12	1.39449e-10		AFUB_061480	3.64674	1.61384e-06	3.86049e-05	protein phosphatase, putative
	AFUB_015080	2.26341	2.81387e-12	1.65626e-10		AFUB_086210	3.64488	4.69505e-06	9.99964e-05	NlpC/P60-like cell-wall peptidase, putative
	AFUB_090670	-2.72853	3.19557e-12	1.8696e-10		AFUB_081260	3.63541	3.31822e-06	7.3409e-05	peptidyl-arginine deiminase domain protein
	AFUB_024320	3.14296	3.57127e-12	2.0769e-10		AFUB_101250	3.63176	1.3277e-08	4.6551e-07	zinc-binding oxidoreductase CipB
	AFUB_088980	2.742	3.92835e-12	2.27096e-10		AFUB_087820	3.60146	1.0642e-16	1.02332e-14	phytase, putative
	AFUB_092390	-2.05762	4.44534e-12	2.55462e-10		AFUB_060880	3.58967	1.43891e-06	3.46768e-05	MATE efflux family protein subfamily, putative
	AFUB_094820	4.35507	4.53527e-12	2.59097e-10		AFUB_049860	3.58905	1.13971e-07	3.44508e-06	MFS multidrug transporter, putative
	AFUB_085520	2.79933	4.78241e-12	2.71618e-10		AFUB_086000	3.58738	8.52778e-09	3.10194e-07	alpha/beta hydrolase, putative
		2.87008	5.47933e-12	3.09391e-10		AFUB_097280	3.57019	0.000158018	0.00227459	4-hydroxyphenylpyruvate dioxygenase, putative
	AFUB_036180	2.71395	6.14395e-12	3.44914e-10			3.56199	5.32291e-07	1.44402e-05
		3.45846	6.7483e-12	3.76663e-10		AFUB_016700	3.5358	5.37591e-07	1.45434e-05	endo-arabinanase, putative
	AFUB_051390	1.40104	7.36518e-12	4.08746e-10		AFUB_044940	3.53392	0.000297862	0.00396822	RTA1 domain protein
	AFUB_035620	-3.96566	9.62401e-12	5.31071e-10			3.52792	1.98686e-08	6.79449e-07
	AFUB_035530	3.19619	1.00933e-11	5.53822e-10			3.52065	5.65091e-08	1.79352e-06
	AFUB_085870	2.37009	1.06347e-11	5.80248e-10		AFUB_062400	3.50677	4.0328e-35	1.70289e-32	aldo-keto reductase (AKR13), putative
	AFUB_019790	1.47638	1.10844e-11	6.01405e-10		AFUB_036290	3.50502	1.39036e-15	1.21198e-13	MFS transporter, putative
	AFUB_044820	3.85324	1.16571e-11	6.28964e-10		AFUB_045810	3.4768	2.98712e-10	1.34501e-08	protein kinase, putative
	AFUB_082340	3.2192	1.41002e-11	7.56582e-10		AFUB_044910	3.4748	1.7092e-11	9.02161e-10	mitochondrial enoyl reductase, putative
	AFUB_018840	1.75971	1.50809e-11	8.04756e-10		AFUB_095450	3.46933	2.18727e-11	1.14826e-09	ethanolamine utilization protein (EutQ), putative
	AFUB_099090	-3.0639	1.56376e-11	8.29903e-10		AFUB_100800	3.46237	1.02605e-14	8.03628e-13	MFS transporter, putative
	AFUB_044910	3.4748	1.7092e-11	9.02161e-10			3.45846	6.7483e-12	3.76663e-10
	AFUB_095450	3.46933	2.18727e-11	1.14826e-09		AFUB_011900	3.43906	2.1019e-13	1.44777e-11	hypothetical protein
	AFUB_089060	1.23954	2.27867e-11	1.18981e-09		AFUB_013880	3.4383	1.53073e-20	2.32289e-18	ABC transporter, putative
	AFUB_041140	1.57051	2.73014e-11	1.41792e-09		AFUB_034630	3.41141	8.17476e-13	5.32841e-11	fungal specific transcription factor, putative
	AFUB_015200	1.96484	3.44652e-11	1.78046e-09		AFUB_011710	3.40432	4.01882e-06	8.73172e-05	MFS peptide transporter, putative
	AFUB_087270	1.98212	3.57033e-11	1.83466e-09		AFUB_051860	3.40043	9.14865e-35	3.55407e-32	HypA-like protein, putative
	AFUB_052300	4.06171	3.75524e-11	1.91952e-09		AFUB_076180	3.39871	6.42039e-14	4.65335e-12	zinc-binding oxidoreductase ToxD, putative
		4.49335	3.83618e-11	1.95063e-09		AFUB_081670	3.39031	0.000433858	0.00545807	2-haloalkanoic acid dehalogenase, putative
	AFUB_085630	1.36528	4.01005e-11	2.02842e-09		AFUB_098170	3.38816	3.46999e-29	9.91192e-27	C-4 methyl sterol oxidase (Erg25), putative
	AFUB_054410	-2.75902	4.05907e-11	2.04257e-09		AFUB_078150	3.37679	0.000308449	0.00408128	bZIP transcription factor (Atf7), putative
	AFUB_081170	7.54315	4.37439e-11	2.1899e-09		AFUB_000740	3.34043	6.32125e-05	0.00103878	GPI anchored protein, putative
	AFUB_099590	4.44898	4.83381e-11	2.40749e-09			3.32436	1.51311e-25	3.76804e-23
		4.29195	4.86438e-11	2.41035e-09			3.31714	1.06779e-21	1.81937e-19
	AFUB_006090	3.3124	5.14757e-11	2.53772e-09		AFUB_070900	3.31662	1.02397e-18	1.29154e-16	conserved hypothetical protein
	AFUB_050540	3.67535	5.29024e-11	2.59489e-09		AFUB_006090	3.3124	5.14757e-11	2.53772e-09	c-14 sterol reductase
	AFUB_016500	2.01182	6.34064e-11	3.09449e-09		AFUB_017680	3.30481	4.74978e-08	1.52244e-06	conserved hypothetical protein
	AFUB_095070	4.30388	7.66405e-11	3.72166e-09			3.28659	1.73258e-13	1.20191e-11
	AFUB_025390	4.10864	8.08343e-11	3.90578e-09		AFUB_062480	3.28269	9.5519e-14	6.77139e-12	pyruvate decarboxylase, putative
	AFUB_085610	-2.71016	8.71113e-11	4.18824e-09		AFUB_086670	3.25934	1.4978e-07	4.44852e-06	metallo-beta-lactamase domain protein
		-1.36264	9.0141e-11	4.31256e-09		AFUB_078220	3.25916	8.17068e-15	6.5044e-13	conserved hypothetical protein
	AFUB_045280	6.10113	1.07236e-10	5.10528e-09		AFUB_097090	3.25274	1.97906e-14	1.50161e-12	IgE-binding protein
	AFUB_033080	2.6328	1.08943e-10	5.16125e-09		AFUB_036230	3.24132	0.000109081	0.00165105	cytochrome P450 monooxigenase GliC2
	AFUB_101040	2.38156	1.2103e-10	5.70602e-09		AFUB_092170	3.235	1.51338e-06	3.62913e-05	NADPH-dependent FMN reductase Lot6, putative
	AFUB_092370	-1.98062	1.23799e-10	5.80837e-09			3.23296	2.56712e-08	8.56764e-07
	AFUB_060260	1.25055	1.64319e-10	7.67245e-09		AFUB_090650	3.22839	2.02839e-08	6.91219e-07	C6 transcription factor, putative
	AFUB_085060	4.29914	1.72544e-10	8.01795e-09		AFUB_082340	3.2192	1.41002e-11	7.56582e-10	autophagy protein Apg6, putative
	AFUB_044490	4.79704	1.82893e-10	8.45837e-09		AFUB_049510	3.21605	9.71272e-07	2.48237e-05	oxidoreductase, short-chain dehydrogenase/reductase family, putative
	AFUB_044200	2.99423	1.9756e-10	9.09339e-09		AFUB_101950	3.21066	5.22679e-17	5.12753e-15	C6 finger domain protein, putative
	AFUB_090680	-2.84135	2.27493e-10	1.03738e-08		AFUB_050210	3.20437	3.07856e-07	8.69156e-06	MFS transporter, putative
	AFUB_056870	4.4024	2.27515e-10	1.03738e-08		AFUB_084510	3.20042	0.00591722	0.0441524	beta-glucosidase, putative
	AFUB_101860	2.18661	2.35781e-10	1.07005e-08		AFUB_035530	3.19619	1.00933e-11	5.53822e-10	Ctr copper transporter family protein
	AFUB_045810	3.4768	2.98712e-10	1.34501e-08		AFUB_062340	3.18884	4.66089e-06	9.9487e-05	conserved hypothetical protein
	AFUB_027010	2.12577	2.99138e-10	1.34501e-08		AFUB_034180	3.18055	9.9766e-07	2.53646e-05	flavin-binding monooxygenase, putative
	AFUB_084360	-5.08172	3.45545e-10	1.54651e-08		AFUB_081330	3.16638	1.70418e-23	3.52149e-21	fructosyl amino acid oxidase, putative
	AFUB_088060	3.16462	3.51096e-10	1.56415e-08		AFUB_088060	3.16462	3.51096e-10	1.56415e-08	MFS peptide transporter Ptr2, putative
	AFUB_085100	2.94747	3.627e-10	1.60116e-08		AFUB_039670	3.16364	0.000105311	0.00160562	aryl-alcohol oxidase; vanillyl-alcohol oxidase
	AFUB_094980	2.20382	3.61356e-10	1.60116e-08			3.1526	0.000575585	0.00688434
	AFUB_058760	2.61586	3.76643e-10	1.65518e-08		AFUB_045570	3.14818	8.30926e-07	2.15774e-05	zinc-binding oxidoreductase, putative
	AFUB_097260	4.58569	3.78375e-10	1.6553e-08			3.14671	0.000859991	0.00954541
	AFUB_013440	3.77123	4.31203e-10	1.87796e-08		AFUB_024320	3.14296	3.57127e-12	2.0769e-10	glutathione S-transferase, putative
	AFUB_054050	1.49904	4.58841e-10	1.9894e-08		AFUB_087240	3.13042	2.21444e-15	1.87014e-13	hypothetical protein
	AFUB_095350	2.22807	4.67106e-10	2.01624e-08			3.10072	9.62068e-07	2.46533e-05
	AFUB_086080	3.99907	4.78928e-10	2.05812e-08		AFUB_086180	3.09669	1.91867e-05	0.000355614	O-methyltransferase, putative
	AFUB_071240	4.30792	6.00797e-10	2.57046e-08		AFUB_100680	3.07128	2.85355e-30	8.39809e-28	short-chain dehydrogenase, putative
	AFUB_049070	2.78471	6.2082e-10	2.64448e-08		AFUB_085990	3.07047	4.94742e-09	1.87693e-07	translation elongation factor eEF-1, gamma subunit, putative
	AFUB_063670	-1.5769	6.39815e-10	2.71348e-08		AFUB_094890	3.06707	1.34295e-08	4.69161e-07	conserved hypothetical protein
	AFUB_079420	1.46118	6.69133e-10	2.82549e-08		AFUB_036260	3.06522	5.35221e-05	0.00089932	dimethylallyl tryptophan synthase GliD2
	AFUB_067850	2.51877	7.04432e-10	2.96166e-08		AFUB_049310	3.06162	1.31361e-21	2.19962e-19	Ankyrin repeat protein
	AFUB_010990	-1.40446	9.20899e-10	3.85507e-08		AFUB_099400	3.06058	1.11217e-12	6.96863e-11	sterol 24-c-methyltransferase, putative
	AFUB_061470	3.79474	9.65097e-10	4.02276e-08		AFUB_049530	3.05739	1.6241e-56	2.62887e-53	hypothetical protein
	AFUB_032220	1.95054	1.00834e-09	4.18505e-08		AFUB_101440	3.05412	9.40145e-06	0.000189433	oxidoreductase, short chain dehydrogenase/reductase family, putative
	AFUB_087120	1.22721	1.23238e-09	5.09316e-08		AFUB_079720	3.04124	2.94167e-16	2.69523e-14	methyltransferase, putative
	AFUB_041130	1.83824	1.27263e-09	5.23718e-08		AFUB_086270	3.03922	0.00216936	0.0202975	polyketide synthase, putative
	AFUB_048750	5.28269	1.3051e-09	5.34416e-08		AFUB_033460	3.03491	1.14266e-19	1.58536e-17	amino acid transporter, putative
	AFUB_060870	8.85674	1.30963e-09	5.34416e-08		AFUB_050220	3.02729	1.80237e-07	5.20972e-06	DUF1445 domain protein
	AFUB_016580	4.43033	1.40511e-09	5.7098e-08		AFUB_047840	3.02226	8.17465e-05	0.00129093	hypothetical protein
	AFUB_075940	1.62102	1.43818e-09	5.79567e-08		AFUB_020580	3.00717	1.56878e-18	1.9045e-16	pheromone processing carboxypeptidase (Sxa2), putative
	AFUB_057340	1.69566	1.43235e-09	5.79567e-08		AFUB_044200	2.99423	1.9756e-10	9.09339e-09	Patatin-like phospholipase, putative
	AFUB_044860	4.40937	1.51825e-09	6.09306e-08			2.99298	0.000123677	0.00184221
	AFUB_004640	1.63093	1.90388e-09	7.60924e-08		AFUB_034670	2.98885	3.84522e-13	2.54046e-11	MFS multidrug transporter, putative
	AFUB_071310	5.16632	2.04945e-09	8.15749e-08		AFUB_047850	2.96949	2.19323e-05	0.000399924	Aegerolysin family protein
	AFUB_046300	2.92205	2.57668e-09	1.02142e-07			2.96931	4.44769e-07	1.22368e-05
	AFUB_009440	-1.90055	2.94069e-09	1.16098e-07		AFUB_085100	2.94747	3.627e-10	1.60116e-08	conserved hypothetical protein
	AFUB_075320	-3.16892	3.31069e-09	1.30176e-07			2.94709	9.75748e-08	2.98942e-06
	AFUB_040020	2.24112	3.32751e-09	1.3031e-07		AFUB_051500	2.93492	7.41554e-08	2.30832e-06	aromatic amino acid aminotransferase, putative
	AFUB_030290	1.50059	3.43549e-09	1.33998e-07		AFUB_075780	2.93105	0.00077178	0.00878726	cytochrome P450 oxidoreductase GliF
	AFUB_097320	2.50355	3.49744e-09	1.35327e-07		AFUB_046360	2.93042	5.48152e-07	1.47879e-05	glycosyl hydrolase, putative
	AFUB_087020	2.15778	3.487e-09	1.35327e-07			2.92797	4.41372e-08	1.43365e-06
	AFUB_046700	2.67734	3.79562e-09	1.46282e-07		AFUB_091770	2.92762	5.65674e-05	0.000943956	ankyrin repeat protein
	AFUB_089660	1.83509	3.82712e-09	1.46913e-07		AFUB_046300	2.92205	2.57668e-09	1.02142e-07	short-chain dehydrogenase/reductase, putative
	AFUB_089270	1.70667	3.8706e-09	1.47997e-07		AFUB_074450	2.92064	4.60992e-08	1.48743e-06	inorganic diphosphatase, putative
	AFUB_035580	4.01124	4.92052e-09	1.87404e-07		AFUB_047780	2.9187	1.3016e-05	0.00025032	aminopeptidase Y, putative
	AFUB_085990	3.07047	4.94742e-09	1.87693e-07		AFUB_049060	2.89503	1.09288e-25	2.79318e-23	hypothetical protein
	AFUB_060420	-1.54111	5.08608e-09	1.91661e-07		AFUB_049050	2.89169	7.22408e-07	1.89622e-05	conserved hypothetical protein
	AFUB_050510	3.79319	5.0915e-09	1.91661e-07		AFUB_036240	2.89035	0.0001298	0.00190139	FAD binding domain protein
	AFUB_080890	2.65916	5.11253e-09	1.9171e-07		AFUB_086010	2.88329	7.18329e-09	2.64258e-07	cytochrome P450 oxidoreductase, putative
	AFUB_084330	2.84366	5.57545e-09	2.08265e-07		AFUB_101970	2.87795	0.000354432	0.00457137	fumarylacetoacetate hydrolase family protein
	AFUB_090430	2.79687	5.71087e-09	2.12506e-07		AFUB_065340	2.87521	8.58653e-06	0.000174827	zinc-containing alcohol dehydrogenase, putative
	AFUB_065780	2.0689	5.8941e-09	2.17671e-07		AFUB_050660	2.87367	1.54489e-23	3.26172e-21	alpha-galactosidase
	AFUB_021220	1.74923	5.8945e-09	2.17671e-07			2.87008	5.47933e-12	3.09391e-10
	AFUB_086010	2.88329	7.18329e-09	2.64258e-07		AFUB_018980	2.86662	3.03815e-20	4.47068e-18	ubiquinone biosynthesis protein Coq7, putative
	AFUB_079710	5.51487	7.65361e-09	2.80498e-07			2.85243	0.000238028	0.00326977
	AFUB_087290	6.10786	8.19473e-09	2.992e-07		AFUB_084330	2.84366	5.57545e-09	2.08265e-07	C6 transcription factor, putative
	AFUB_086000	3.58738	8.52778e-09	3.10194e-07			2.83724	1.28186e-05	0.000247013
	AFUB_049080	4.65172	8.56165e-09	3.10264e-07		AFUB_016570	2.83018	1.41148e-07	4.20499e-06	pyridine nucleotide-disulphide oxidoreductase, putative
	AFUB_060360	5.18898	9.99815e-09	3.60974e-07		AFUB_085860	2.81161	4.16161e-37	2.02088e-34	secreted antimicrobial peptide, putative
	AFUB_046760	5.65766	1.00444e-08	3.61302e-07		AFUB_032540	2.80983	8.19117e-19	1.0607e-16	MFS multidrug transporter, putative
		4.65051	1.01916e-08	3.65242e-07		AFUB_049800	2.80094	1.95929e-06	4.53061e-05	integral membrane protein
	AFUB_047050	1.35565	1.05703e-08	3.77424e-07		AFUB_085520	2.79933	4.78241e-12	2.71618e-10	conserved hypothetical protein
	AFUB_055310	2.7546	1.10549e-08	3.93278e-07		AFUB_090430	2.79687	5.71087e-09	2.12506e-07	sterol glucosyltransferase, putative
	AFUB_097110	1.86584	1.13724e-08	4.03099e-07		AFUB_039370	2.78774	2.72054e-22	4.89295e-20	class II aldolase/adducin domain protein
	AFUB_084900	2.45918	1.2327e-08	4.35345e-07		AFUB_099820	2.78556	1.71036e-06	4.05148e-05	conserved hypothetical protein
	AFUB_073890	1.65645	1.25877e-08	4.42943e-07		AFUB_049070	2.78471	6.2082e-10	2.64448e-08	NPP1 domain protein, putative
	AFUB_101250	3.63176	1.3277e-08	4.6551e-07		AFUB_071650	2.78173	8.12985e-08	2.49864e-06	glutathione S-transferase, putative
	AFUB_094890	3.06707	1.34295e-08	4.69161e-07		AFUB_045310	2.77999	3.48716e-05	0.00060694	allergen, putative
	AFUB_080970	1.58527	1.35726e-08	4.72462e-07		AFUB_055730	2.77806	1.33052e-06	3.24674e-05	conserved hypothetical protein
	AFUB_021170	1.09926	1.56018e-08	5.41159e-07		AFUB_079700	2.77365	5.16437e-06	0.000109036	fungal specific transcription factor, putative
	AFUB_051470	-1.74568	1.58496e-08	5.47798e-07		AFUB_017590	2.76847	0.000880633	0.00972914	DUF1275 domain protein
	AFUB_034580	1.66158	1.59793e-08	5.50323e-07		AFUB_034360	2.76745	2.38538e-07	6.79379e-06	oxidoreductase, 2OG-Fe(II) oxygenase family, putative
	AFUB_080930	3.82951	1.89684e-08	6.50958e-07		AFUB_081600	2.75609	0.000424158	0.00536744	conserved hypothetical protein
		3.52792	1.98686e-08	6.79449e-07		AFUB_055310	2.7546	1.10549e-08	3.93278e-07	squalene monooxygenase Erg1
	AFUB_090650	3.22839	2.02839e-08	6.91219e-07		AFUB_088980	2.742	3.92835e-12	2.27096e-10	malate dehydrogenase, putative
		3.6639	2.06988e-08	7.00441e-07			2.73973	8.85144e-07	2.2924e-05
	AFUB_085890	2.21505	2.06607e-08	7.00441e-07		AFUB_046460	2.73783	7.74052e-05	0.00123038	zinc-containing alcohol dehydrogenase, putative
	AFUB_084410	6.77974	2.2877e-08	7.71463e-07			2.72662	6.05751e-05	0.000999616
	AFUB_033110	1.82329	2.33207e-08	7.83704e-07		AFUB_036180	2.71395	6.14395e-12	3.44914e-10	Zn-dependent hydrolase/oxidoreductase family protein, putative
		-3.0868	2.46509e-08	8.2555e-07		AFUB_096120	2.7127	0.000124759	0.00184987	cytochrome P450 monooxygenase, putative
		3.23296	2.56712e-08	8.56764e-07		AFUB_090280	2.7086	7.90128e-18	8.62216e-16	conserved hypothetical protein
	AFUB_018470	2.59204	2.72408e-08	9.06036e-07		AFUB_086070	2.70165	2.07695e-05	0.000382758	acetate-CoA ligase, putative
	AFUB_091800	2.6473	2.73649e-08	9.07059e-07		AFUB_033350	2.69841	1.00428e-05	0.000199868	C4-dicarboxylate transporter/malic acid transport protein, putative
	AFUB_022260	3.73477	3.09727e-08	1.02315e-06		AFUB_036280	2.68083	0.00120697	0.0125566	O-methyltransferase GliM2
	AFUB_021290	1.44154	3.23521e-08	1.0651e-06		AFUB_046700	2.67734	3.79562e-09	1.46282e-07	MFS alpha-glucoside transporter, putative
	AFUB_047760	-1.49412	3.85312e-08	1.26424e-06			2.66763	0.00106047	0.0113804
	AFUB_095050	2.08137	3.96201e-08	1.29559e-06		AFUB_081560	2.66756	6.07944e-07	1.63104e-05	toxin biosynthesis protein (Tri7), putative
	AFUB_094530	1.72695	4.38653e-08	1.4296e-06		AFUB_049290	2.65967	0.000523878	0.00639987	conserved hypothetical protein
		2.92797	4.41372e-08	1.43365e-06		AFUB_080890	2.65916	5.11253e-09	1.9171e-07	pectin methylesterase, putative
	AFUB_087280	3.69967	4.44826e-08	1.44005e-06		AFUB_044470	2.64913	0.000205337	0.00287768	ABC multidrug transporter, putative
	AFUB_074450	2.92064	4.60992e-08	1.48743e-06		AFUB_091800	2.6473	2.73649e-08	9.07059e-07	DSBA-like thioredoxin domain protein
		-2.26656	4.67373e-08	1.50302e-06		AFUB_081100	2.64539	3.43852e-22	6.0718e-20	acyl-CoA thioesterase, putative
	AFUB_017680	3.30481	4.74978e-08	1.52244e-06		AFUB_077880	2.63291	1.14552e-05	0.000222951	conserved hypothetical protein
	AFUB_054880	-1.68312	4.84003e-08	1.54626e-06		AFUB_033080	2.6328	1.08943e-10	5.16125e-09	conserved hypothetical protein
	AFUB_094900	3.71628	5.04398e-08	1.60614e-06		AFUB_047400	2.62677	4.37184e-07	1.20623e-05	hypothetical protein
		3.52065	5.65091e-08	1.79352e-06		AFUB_004489	2.62454	7.82364e-08	2.41985e-06	FG-GAP repeat protein, putative
	AFUB_062410	4.72747	6.06917e-08	1.91999e-06		AFUB_004130	2.61738	2.21153e-16	2.08528e-14	UPF0136 domain protein
	AFUB_087580	2.55466	6.89424e-08	2.1676e-06		AFUB_058760	2.61586	3.76643e-10	1.65518e-08	conserved hypothetical protein
	AFUB_022680	-1.05399	6.89652e-08	2.1676e-06		AFUB_086690	2.6066	4.15362e-06	9.00446e-05	FAD-dependent monooxygenase, putative
	AFUB_067700	1.72597	7.02719e-08	2.19817e-06		AFUB_018470	2.59204	2.72408e-08	9.06036e-07	S-adenosylmethionine-dependent methyltransferase, putative
	AFUB_024240	1.52551	7.03904e-08	2.19817e-06		AFUB_033140	2.58814	1.10907e-07	3.37148e-06	L-PSP endoribonuclease family protein, putative
	AFUB_051500	2.93492	7.41554e-08	2.30832e-06			2.58611	0.000114268	0.00171791
		2.44882	7.61779e-08	2.36371e-06		AFUB_011680	2.57389	2.08566e-07	5.99288e-06	NADH oxidase
	AFUB_004489	2.62454	7.82364e-08	2.41985e-06		AFUB_047610	2.56585	6.90918e-17	6.7102e-15	oxidoreductase, 2OG-Fe(II) oxygenase family, putative
	AFUB_071320	4.89284	8.06125e-08	2.48543e-06		AFUB_101980	2.55977	5.92884e-05	0.000980935	lignostilbene dioxygenase, putative
	AFUB_071650	2.78173	8.12985e-08	2.49864e-06		AFUB_024300	2.55473	7.48975e-05	0.00119639	MFS allantoate transporter, putative
		2.94709	9.75748e-08	2.98942e-06		AFUB_087580	2.55466	6.89424e-08	2.1676e-06	aldehyde dehydrogenase, putative
	AFUB_067770	1.42041	1.02119e-07	3.11881e-06		AFUB_079320	2.55278	1.47429e-05	0.00028075	Zn-dependent hydrolases of the beta-lactamase fold, putative
		-2.91554	1.11087e-07	3.37148e-06			2.54793	0.00327361	0.0278156
	AFUB_033140	2.58814	1.10907e-07	3.37148e-06		AFUB_030910	2.54392	6.55981e-05	0.00106894	small oligopeptide transporter, OPT family
	AFUB_049860	3.58905	1.13971e-07	3.44508e-06		AFUB_090300	2.53942	1.8458e-16	1.7575e-14	gamma-glutamyltranspeptidase
	AFUB_081240	4.5755	1.14221e-07	3.44508e-06		AFUB_016960	2.52759	0.00103542	0.011161	xenobiotic compound monooxygenase, DszA family, putative
	AFUB_101890	3.76675	1.16183e-07	3.49339e-06		AFUB_067850	2.51877	7.04432e-10	2.96166e-08	fatty acid oxygenase PpoA, putative
	AFUB_021310	1.60141	1.24857e-07	3.74263e-06		AFUB_097320	2.50355	3.49744e-09	1.35327e-07	C6 transcription factor, putative
	AFUB_087420	5.33228	1.291e-07	3.85789e-06		AFUB_017390	2.49992	9.64866e-13	6.20581e-11	beta-alanine synthase, putative
	AFUB_016570	2.83018	1.41148e-07	4.20499e-06		AFUB_086140	2.49063	8.72859e-05	0.0013695	conserved hypothetical protein
	AFUB_086670	3.25934	1.4978e-07	4.44852e-06		AFUB_096330	2.48388	8.87639e-05	0.0013882	conserved hypothetical protein
	AFUB_081440	4.05734	1.51952e-07	4.49926e-06			2.47814	5.34428e-05	0.00089932
	AFUB_000630	1.14973	1.5325e-07	4.52392e-06		AFUB_066920	2.47275	2.28517e-16	2.134e-14	hypothetical protein
	AFUB_069400	1.595	1.57373e-07	4.61754e-06			2.46866	3.11628e-05	0.00054928
	AFUB_050010	4.70695	1.57269e-07	4.61754e-06		AFUB_024920	2.46242	2.38655e-06	5.45369e-05	secreted dipeptidyl peptidase
	AFUB_046510	2.17288	1.63559e-07	4.78458e-06		AFUB_033590	2.45935	0.00364249	0.0302992	conserved hypothetical protein
	AFUB_100690	-3.6722	1.66106e-07	4.8445e-06		AFUB_084900	2.45918	1.2327e-08	4.35345e-07	conserved hypothetical protein
	AFUB_009010	-1.00771	1.68464e-07	4.89857e-06		AFUB_096870	2.45753	6.40901e-15	5.18702e-13	conserved hypothetical protein
	AFUB_092290	1.90487	1.71001e-07	4.95749e-06		AFUB_022250	2.45531	5.0151e-06	0.000106115	conserved hypothetical protein
	AFUB_050220	3.02729	1.80237e-07	5.20972e-06		AFUB_096730	2.45125	2.29776e-05	0.000416341	conserved hypothetical protein
	AFUB_042400	-0.960475	2.03513e-07	5.86504e-06			2.44882	7.61779e-08	2.36371e-06
	AFUB_011680	2.57389	2.08566e-07	5.99288e-06		AFUB_044640	2.43907	4.20053e-05	0.000715711	transferase family protein
		-3.24043	2.16585e-07	6.20493e-06		AFUB_095060	2.43422	2.16119e-12	1.3037e-10	conserved hypothetical protein
	AFUB_025220	2.02658	2.34327e-07	6.69349e-06		AFUB_080780	2.42525	0.00490122	0.0381349	salicylate 1-monooxygenase
	AFUB_034360	2.76745	2.38538e-07	6.79379e-06		AFUB_035520	2.42011	1.68687e-14	1.30023e-12	siderochrome-iron transporter, putative
	AFUB_086620	-3.96848	2.56963e-07	7.29716e-06		AFUB_018080	2.41964	3.88408e-15	3.22412e-13	glycerophosphoryl diester phosphodiesterase family protein
	AFUB_049760	-4.34723	3.05673e-07	8.65508e-06		AFUB_084550	2.41892	5.61752e-05	0.000940644	glycan biosynthesis protein (PigL), putative
	AFUB_050210	3.20437	3.07856e-07	8.69156e-06		AFUB_060370	2.40061	0.00374329	0.0310195	TPR domain protein
	AFUB_074440	1.28994	3.14173e-07	8.84421e-06		AFUB_087320	2.39791	0.000488145	0.00601632	protein kinase, putative
	AFUB_079780	1.57859	3.28813e-07	9.22957e-06		AFUB_068300	2.39419	2.3045e-12	1.37309e-10	conserved hypothetical protein
	AFUB_065840	1.34792	3.54101e-07	9.91073e-06		AFUB_073490	2.38944	3.3979e-06	7.50009e-05	bZIP transcription factor, putative
	AFUB_033620	3.87712	3.57643e-07	9.98112e-06		AFUB_036270	2.38331	0.000465876	0.00577852	nonribosomal peptide synthase GliP2
	AFUB_052850	1.4551	3.91692e-07	1.09e-05		AFUB_101040	2.38156	1.2103e-10	5.70602e-09	conserved hypothetical protein
	AFUB_054400	-1.83113	3.92955e-07	1.09039e-05		AFUB_085870	2.37009	1.06347e-11	5.80248e-10	class III chitinase ChiA2
	AFUB_002470	1.8051	4.31573e-07	1.19414e-05		AFUB_077650	2.36728	0.00012753	0.00188232	amidohydrolase, putative
	AFUB_047400	2.62677	4.37184e-07	1.20623e-05		AFUB_002030	2.36506	9.53248e-06	0.00019128	oxidoreductase CipA-like, putative
		2.96931	4.44769e-07	1.22368e-05		AFUB_000940	2.35947	0.000150321	0.00218551	flavin-binding monooxygenase, putative
	AFUB_033900	2.24946	4.59251e-07	1.25996e-05			2.3557	0.000143357	0.00209365
	AFUB_080380	1.66085	4.8027e-07	1.31391e-05		AFUB_060660	2.35489	2.31222e-05	0.00041818	arylsulfatase, putative
	AFUB_023720	3.73891	4.92388e-07	1.34328e-05		AFUB_038070	2.34495	2.83641e-06	6.39083e-05	pyruvate decarboxylase PdcA, putative
	AFUB_013280	2.14262	4.98909e-07	1.35725e-05		AFUB_018340	2.3335	2.14827e-13	1.45902e-11	HLH transcription factor, putative
		3.56199	5.32291e-07	1.44402e-05		AFUB_062200	2.31985	7.13958e-07	1.87912e-05	conserved hypothetical protein
	AFUB_016700	3.5358	5.37591e-07	1.45434e-05		AFUB_084990	2.31005	0.00192379	0.0185039	hypothetical protein
	AFUB_046360	2.93042	5.48152e-07	1.47879e-05		AFUB_093140	2.30655	9.66263e-19	1.23478e-16	sterol delta 5,6-desaturase ERG3
	AFUB_055040	1.38959	5.50121e-07	1.47999e-05		AFUB_049700	2.28515	0.00503742	0.038859	RTA1 domain protein, putative
	AFUB_081560	2.66756	6.07944e-07	1.63104e-05		AFUB_102100	2.28322	0.000104309	0.00159284	hypothetical protein
	AFUB_055050	1.66433	6.13598e-07	1.64167e-05			2.27731	0.00010719	0.00162916
	AFUB_030930	1.85549	6.19251e-07	1.65224e-05		AFUB_094660	2.27176	1.63806e-06	3.89923e-05	aminotransferase, putative
	AFUB_060680	1.59101	6.55005e-07	1.74285e-05		AFUB_046480	2.26791	5.71428e-05	0.000951923	conserved hypothetical protein
	AFUB_000260	-1.99483	6.61709e-07	1.75588e-05		AFUB_015080	2.26341	2.81387e-12	1.65626e-10	hypothetical protein
	AFUB_086150	1.88721	6.69893e-07	1.77275e-05		AFUB_074120	2.25402	1.09738e-06	2.74685e-05	cytochrome P450 monooxygenase, putative
		-2.01584	6.91499e-07	1.82496e-05		AFUB_075790	2.25336	0.00159674	0.0158726	thioredoxin reductase GliT
	AFUB_062200	2.31985	7.13958e-07	1.87912e-05		AFUB_033900	2.24946	4.59251e-07	1.25996e-05	hypothetical protein
	AFUB_049050	2.89169	7.22408e-07	1.89622e-05		AFUB_025210	2.24712	3.7779e-06	8.26373e-05	endo-beta-1,6-glucanase, putative
	AFUB_034200	4.73236	7.88483e-07	2.06408e-05		AFUB_040020	2.24112	3.32751e-09	1.3031e-07	conserved hypothetical protein
	AFUB_064010	1.94024	7.99893e-07	2.08832e-05		AFUB_068310	2.23839	3.73476e-18	4.21767e-16	DUF409 domain protein
	AFUB_032850	1.41811	8.16836e-07	2.12684e-05		AFUB_034560	2.23035	0.00144974	0.0147125	hypothetical protein
	AFUB_045570	3.14818	8.30926e-07	2.15774e-05		AFUB_062080	2.22885	1.16993e-12	7.28355e-11	c-24(28) sterol reductase
		2.73973	8.85144e-07	2.2924e-05		AFUB_084710	2.22834	1.14264e-05	0.000222838	conserved hypothetical protein
	AFUB_033190	3.95665	9.11328e-07	2.35394e-05		AFUB_095350	2.22807	4.67106e-10	2.01624e-08	aromatic ring-opening dioxygenase LigB subunit, putative
	AFUB_084790	-1.20838	9.17092e-07	2.36255e-05			2.22726	0.00178219	0.017393
	AFUB_019440	1.75029	9.41615e-07	2.4193e-05		AFUB_095210	2.21836	9.38855e-14	6.70453e-12	cytochrome P450 alkane hydroxylase, putative
		3.10072	9.62068e-07	2.46533e-05		AFUB_085890	2.21505	2.06607e-08	7.00441e-07	glycosyl transferase, putative
	AFUB_049510	3.21605	9.71272e-07	2.48237e-05		AFUB_047340	2.21496	0.00147794	0.0149422	tyrosinase, putative
	AFUB_065720	-2.24921	9.77465e-07	2.49164e-05		AFUB_075800	2.21424	0.00302015	0.0262358	conserved hypothetical protein
	AFUB_034180	3.18055	9.9766e-07	2.53646e-05		AFUB_090270	2.20416	6.89867e-05	0.00111853	siderochrome-iron transporter, putative
	AFUB_034190	3.74854	1.01415e-06	2.57165e-05		AFUB_094980	2.20382	3.61356e-10	1.60116e-08	conserved hypothetical protein
	AFUB_020410	-1.07979	1.048e-06	2.65057e-05		AFUB_021600	2.19993	6.91948e-05	0.00112003	MFS sugar transporter, putative
	AFUB_048350	1.33446	1.05527e-06	2.66202e-05		AFUB_086020	2.1979	0.000304364	0.00403272	methyltransferase SirN-like, putative
	AFUB_046410	1.33704	1.07384e-06	2.70186e-05		AFUB_006390	2.19473	1.27421e-05	0.000246026	Ser/Thr protein phosphatase family protein
	AFUB_039490	1.54126	1.09309e-06	2.74317e-05		AFUB_101860	2.18661	2.35781e-10	1.07005e-08	4-nitrophenylphosphatase, putative
	AFUB_074120	2.25402	1.09738e-06	2.74685e-05		AFUB_061780	2.17826	1.04293e-05	0.000206472	cell-associated beta-galactosidase, putative
	AFUB_086110	1.33024	1.10936e-06	2.76968e-05		AFUB_046510	2.17288	1.63559e-07	4.78458e-06	cellobiohydrolase, putative
	AFUB_079890	3.89753	1.11785e-06	2.78373e-05		AFUB_086120	2.17221	1.81619e-06	4.25515e-05	hypothetical protein
	AFUB_057270	1.71143	1.1447e-06	2.8433e-05		AFUB_027780	2.16927	4.37337e-19	5.81838e-17	mitochondrial phosphate transporter Pic2, putative
	AFUB_002280	1.10084	1.15587e-06	2.86372e-05		AFUB_029220	2.16404	2.29633e-17	2.39806e-15	conserved hypothetical protein
		-4.17179	1.165e-06	2.879e-05			2.16064	0.00508153	0.039075
	AFUB_094650	1.81055	1.22373e-06	3.01646e-05		AFUB_087020	2.15778	3.487e-09	1.35327e-07	GABA permease, putative
	AFUB_057540	1.339	1.24543e-06	3.06218e-05		AFUB_012740	2.15717	2.16737e-06	4.99988e-05	1-phosphatidylinositol-4,5-bisphosphate phosphodiesterase 1, putative
	AFUB_100110	0.771359	1.26517e-06	3.10285e-05		AFUB_079750	2.15441	8.47724e-05	0.00133222	monooxygenase, putative
	AFUB_066720	-1.88508	1.32451e-06	3.2402e-05		AFUB_062360	2.15368	4.60443e-06	9.84983e-05	phosphorylase, putative
	AFUB_055730	2.77806	1.33052e-06	3.24674e-05		AFUB_013280	2.14262	4.98909e-07	1.35725e-05	MFS multidrug transporter, putative
	AFUB_019340	2.09163	1.34814e-06	3.28149e-05		AFUB_091640	2.141	8.02775e-05	0.0012698	hypothetical protein
		4.17966	1.35322e-06	3.28563e-05		AFUB_066310	2.1365	4.49362e-06	9.65532e-05	phosphate transporter
	AFUB_091460	1.54897	1.3991e-06	3.38853e-05		AFUB_084420	2.12931	0.0032448	0.027649	hypothetical protein
	AFUB_073930	0.939669	1.42988e-06	3.45448e-05		AFUB_027010	2.12577	2.99138e-10	1.34501e-08	aryl-alcohol dehydrogenase (AAD), putative
	AFUB_060880	3.58967	1.43891e-06	3.46768e-05		AFUB_091790	2.12456	9.20382e-06	0.000186224	serine protease, putative
	AFUB_014730	1.81149	1.45591e-06	3.49996e-05		AFUB_054550	2.11836	3.17277e-06	7.05125e-05	O-methyltransferase, putative
	AFUB_092170	3.235	1.51338e-06	3.62913e-05		AFUB_021260	2.11286	1.50229e-12	9.17626e-11	conserved hypothetical protein
	AFUB_061480	3.64674	1.61384e-06	3.86049e-05		AFUB_017910	2.11185	1.00176e-05	0.000199775	short chain dehydrogenase/reductase
	AFUB_004040	-1.345	1.63066e-06	3.89115e-05		AFUB_079670	2.11085	0.00119864	0.0125444	conserved hypothetical protein
	AFUB_094660	2.27176	1.63806e-06	3.89923e-05		AFUB_011480	2.10049	7.32515e-05	0.00117688	antibiotic biosynthesis monooxygenase, putative
	AFUB_048020	1.83951	1.64811e-06	3.91356e-05		AFUB_079870	2.09235	0.00220471	0.0205294	hypothetical protein
	AFUB_099820	2.78556	1.71036e-06	4.05148e-05		AFUB_019340	2.09163	1.34814e-06	3.28149e-05	conserved hypothetical protein
	AFUB_003790	-1.12101	1.72545e-06	4.07728e-05		AFUB_049180	2.09097	0.00505322	0.0389499	GABA permease, putative
	AFUB_037380	1.58787	1.7669e-06	4.16507e-05		AFUB_085640	2.08836	1.48299e-13	1.03617e-11	MFS multidrug transporter, putative
	AFUB_034750	1.20309	1.82264e-06	4.25515e-05		AFUB_095050	2.08137	3.96201e-08	1.29559e-06	hypothetical protein
	AFUB_086120	2.17221	1.81619e-06	4.25515e-05		AFUB_094360	2.0715	1.81635e-14	1.38901e-12	conserved hypothetical protein
	AFUB_086100	1.67924	1.81945e-06	4.25515e-05		AFUB_016430	2.07121	7.41501e-05	0.0011864	D-lactate dehydrogenase, putative
	AFUB_018830	1.89166	1.8196e-06	4.25515e-05		AFUB_065780	2.0689	5.8941e-09	2.17671e-07	dihydrodipicolinate synthetase family protein
	AFUB_037730	1.21612	1.87573e-06	4.36862e-05			2.04883	0.00152891	0.015308
	AFUB_049840	1.92143	1.91313e-06	4.44506e-05		AFUB_076290	2.04666	2.5787e-06	5.85434e-05	FAD dependent oxidoreductase superfamily
	AFUB_036300	1.65093	1.91961e-06	4.44946e-05			2.03986	0.00648482	0.0473895
	AFUB_049800	2.80094	1.95929e-06	4.53061e-05		AFUB_057500	2.03794	0.00016013	0.00229717	nitroreductase family protein, putative
	AFUB_012740	2.15717	2.16737e-06	4.99988e-05		AFUB_097100	2.03003	0.000550524	0.00664185	hypothetical protein
	AFUB_055180	-1.37389	2.2222e-06	5.11423e-05		AFUB_019550	2.02731	0.00262271	0.0235196	conserved hypothetical protein
	AFUB_017600	5.07302	2.26674e-06	5.20438e-05		AFUB_025220	2.02658	2.34327e-07	6.69349e-06	isochorismatase family protein
	AFUB_091830	1.59649	2.36555e-06	5.41846e-05		AFUB_065220	2.0218	0.000459355	0.00571223	protease inhibitor (Tfs1), putative
	AFUB_024920	2.46242	2.38655e-06	5.45369e-05		AFUB_016500	2.01182	6.34064e-11	3.09449e-09	long chain fatty alcohol oxidase, putative
	AFUB_065350	1.21093	2.46513e-06	5.62003e-05		AFUB_062190	1.99811	0.000279073	0.00376328	beta-lactamase, putative
	AFUB_076290	2.04666	2.5787e-06	5.85434e-05		AFUB_018450	1.99116	0.000234859	0.00323539	GABA permease, putative
	AFUB_002460	1.92581	2.57996e-06	5.85434e-05		AFUB_074430	1.98452	3.32107e-25	7.86689e-23	glycerol kinase, putative
	AFUB_021320	1.78168	2.59218e-06	5.86837e-05		AFUB_087270	1.98212	3.57033e-11	1.83466e-09	aminotransferase, putative
	AFUB_101830	-1.57357	2.76675e-06	6.249e-05		AFUB_030140	1.97974	8.20853e-05	0.00129418	hydrolase, putative
	AFUB_034980	-1.71192	2.84271e-06	6.39083e-05		AFUB_086200	1.97901	0.002089	0.0197549	polyketide synthase, putative
	AFUB_038070	2.34495	2.83641e-06	6.39083e-05		AFUB_056590	1.97684	0.000157472	0.00227459	conserved hypothetical protein
	AFUB_019200	0.845368	2.91947e-06	6.54825e-05		AFUB_022750	1.9691	5.22567e-06	0.000109852	conserved hypothetical protein
	AFUB_027340	1.34121	2.95568e-06	6.61419e-05		AFUB_001260	1.96795	0.000124053	0.00184221	glutamate decarboxylase
	AFUB_001570	1.02581	3.08259e-06	6.88232e-05		AFUB_010660	1.96549	0.000221965	0.00307083	HMG-CoA reductase
	AFUB_029400	-1.61147	3.10518e-06	6.91685e-05		AFUB_015200	1.96484	3.44652e-11	1.78046e-09	laccase TilA, putative
	AFUB_054550	2.11836	3.17277e-06	7.05125e-05		AFUB_044950	1.96316	0.00222765	0.0206487	hypothetical protein
	AFUB_044620	1.02247	3.27707e-06	7.26642e-05		AFUB_041160	1.95669	0.003164	0.0271683	alpha-ketoglutarate-dependent taurine dioxygenase
	AFUB_081260	3.63541	3.31822e-06	7.3409e-05		AFUB_049320	1.95313	1.68588e-05	0.000316087	conserved hypothetical protein
	AFUB_073490	2.38944	3.3979e-06	7.50009e-05		AFUB_032220	1.95054	1.00834e-09	4.18505e-08	C2H2 finger domain protein, putative
	AFUB_029750	-0.866795	3.44987e-06	7.59753e-05		AFUB_064010	1.94024	7.99893e-07	2.08832e-05	sphingolipid desaturase, putative
	AFUB_028480	0.907289	3.56072e-06	7.82391e-05		AFUB_002460	1.92581	2.57996e-06	5.85434e-05	conserved hypothetical protein
	AFUB_071420	1.07944	3.74162e-06	8.20284e-05		AFUB_049840	1.92143	1.91313e-06	4.44506e-05	acid phosphatase AphA
	AFUB_025210	2.24712	3.7779e-06	8.26373e-05		AFUB_075770	1.92134	0.00621675	0.0458444	methyltransferase GliN
	AFUB_023640	1.23669	3.87116e-06	8.4487e-05		AFUB_071400	1.92094	7.77905e-06	0.000159725	O-methyltransferase, putative
	AFUB_061680	1.64352	3.96237e-06	8.62836e-05		AFUB_004140	1.92066	1.93237e-18	2.31694e-16	MFS transporter, putative
	AFUB_011710	3.40432	4.01882e-06	8.73172e-05		AFUB_087540	1.91547	0.00105043	0.0112851	MFS monosaccharide transporter, putative
	AFUB_086690	2.6066	4.15362e-06	9.00446e-05		AFUB_018110	1.9067	0.000776789	0.0088236	1-aminocyclopropane-1-carboxylate deaminase, putative
	AFUB_014090	-1.23387	4.22702e-06	9.14317e-05		AFUB_092290	1.90487	1.71001e-07	4.95749e-06	hypothetical protein
	AFUB_026790	1.34749	4.27525e-06	9.22694e-05		AFUB_084020	1.90482	0.000784329	0.00889883	glyceraldehyde-3-phosphate dehydrogenase, putative
	AFUB_072770	1.78569	4.47883e-06	9.64488e-05		AFUB_086040	1.90226	0.00318088	0.0272423	alpha/beta hydrolase, putative
	AFUB_066310	2.1365	4.49362e-06	9.65532e-05		AFUB_018830	1.89166	1.8196e-06	4.25515e-05	NACHT domain protein
	AFUB_047620	1.80884	4.50478e-06	9.65794e-05		AFUB_058730	1.88856	0.000193695	0.00273486	oxidoreductase, 2OG-Fe(II) oxygenase family, putative
	AFUB_062360	2.15368	4.60443e-06	9.84983e-05		AFUB_086150	1.88721	6.69893e-07	1.77275e-05	C6 finger transcription factor, putative
	AFUB_062340	3.18884	4.66089e-06	9.9487e-05		AFUB_078200	1.88507	0.00225391	0.0207882	hypothetical protein
	AFUB_086210	3.64488	4.69505e-06	9.99964e-05		AFUB_030270	1.88281	3.15738e-05	0.000554512	cell wall glycosyl hydrolase YteR, putative
	AFUB_072700	-1.1557	4.86296e-06	0.000103346		AFUB_086130	1.87669	0.000344792	0.00445888	steroid monooxygenase, putative
	AFUB_062380	1.81958	4.89186e-06	0.000103733		AFUB_021140	1.8755	0.000658317	0.00768458	MFS transporter, putative
	AFUB_022250	2.45531	5.0151e-06	0.000106115		AFUB_097110	1.86584	1.13724e-08	4.03099e-07	Choline transporter, putative
	AFUB_079700	2.77365	5.16437e-06	0.000109036		AFUB_030930	1.85549	6.19251e-07	1.65224e-05	C6 transcription factor (Leu3), putative
	AFUB_094830	4.15568	5.21284e-06	0.00010982		AFUB_091710	1.85087	0.00550185	0.0416476	plasma membrane protein Pth11-like, putative
	AFUB_022750	1.9691	5.22567e-06	0.000109852		AFUB_087490	1.84025	0.00618775	0.0456652	peptide transporter MTD1
	AFUB_027610	-2.22775	5.75288e-06	0.000120674		AFUB_048020	1.83951	1.64811e-06	3.91356e-05	F-box domain protein
	AFUB_094370	1.47569	6.2415e-06	0.000130641		AFUB_041130	1.83824	1.27263e-09	5.23718e-08	GABA permease GabA
	AFUB_074460	1.42809	6.62205e-06	0.000138308		AFUB_044480	1.83663	0.000265618	0.00362315	siderophore esterase IroE-like, putative
	AFUB_038620	1.31523	6.67892e-06	0.000139197		AFUB_013890	1.83513	4.0834e-05	0.000701912	metalloreductase, putative
	AFUB_083510	-0.770111	6.81087e-06	0.000141643		AFUB_089660	1.83509	3.82712e-09	1.46913e-07	DUF636 domain protein
	AFUB_081180	5.40657	6.84177e-06	0.000141981		AFUB_052480	1.83399	9.81096e-05	0.00150806	LysM domain protein, putative
	AFUB_068280	1.12972	6.93235e-06	0.000143554		AFUB_099610	1.82657	0.00285234	0.0250923	conserved hypothetical protein
	AFUB_046570	1.44936	7.43719e-06	0.000153681			1.82572	0.00104614	0.0112515
	AFUB_039680	3.96727	7.69455e-06	0.000158367		AFUB_066140	1.82557	0.00679984	0.0491735	high affinity methionine permease
	AFUB_013150	4.52139	7.69659e-06	0.000158367			1.82509	0.000128982	0.00189226
	AFUB_071400	1.92094	7.77905e-06	0.000159725		AFUB_021270	1.82411	3.05044e-05	0.000540617	4-hydroxyphenylpyruvate dioxygenase, putative
	AFUB_049420	1.51018	7.85968e-06	0.000161041		AFUB_033110	1.82329	2.33207e-08	7.83704e-07	2-amino-3-carboxymuconate-6-semialdehyde decarboxylase, putative
	AFUB_028550	0.800141	7.96096e-06	0.000162772		AFUB_094860	1.8231	0.00344227	0.0289951	C6 finger domain protein, putative
	AFUB_039660	3.77798	8.26319e-06	0.000168597		AFUB_086090	1.82163	0.00211757	0.0200056	phytanoyl-CoA dioxygenase family protein
	AFUB_065340	2.87521	8.58653e-06	0.000174827		AFUB_078410	1.81978	1.05818e-05	0.000208038	1,3-beta-glucanosyltransferase, putative
	AFUB_007800	1.67012	8.798e-06	0.000178758		AFUB_062380	1.81958	4.89186e-06	0.000103733	conserved hypothetical protein
	AFUB_034210	5.23128	8.90355e-06	0.000180525			1.8148	0.00101306	0.0109686
	AFUB_091790	2.12456	9.20382e-06	0.000186224		AFUB_014730	1.81149	1.45591e-06	3.49996e-05	conserved hypothetical protein
	AFUB_080790	5.07744	9.28547e-06	0.000187485		AFUB_051360	1.81078	3.06057e-05	0.000541425	MFS sugar transporter, putative
	AFUB_101440	3.05412	9.40145e-06	0.000189433		AFUB_094650	1.81055	1.22373e-06	3.01646e-05	onanonoxo-7-onima-8-eninoihtemlysoneda
	AFUB_077980	-2.28433	9.43626e-06	0.000189741		AFUB_086680	1.8104	0.00335965	0.0283729	C6 transcription factor, putative
	AFUB_002030	2.36506	9.53248e-06	0.00019128		AFUB_047620	1.80884	4.50478e-06	9.65794e-05	methylaspartate ammonia-lyase, putative
	AFUB_015780	-3.09622	9.7998e-06	0.000196238		AFUB_076500	1.80734	6.09061e-05	0.00100258	conserved hypothetical protein
	AFUB_076840	1.75536	9.93578e-06	0.000198552		AFUB_002470	1.8051	4.31573e-07	1.19414e-05	quinone oxidoreductase, putative
	AFUB_017910	2.11185	1.00176e-05	0.000199775		AFUB_024710	1.80452	0.00304591	0.0263847	amino acid permease (Dip5), putative
	AFUB_033350	2.69841	1.00428e-05	0.000199868			1.80219	0.000542296	0.00656705
	AFUB_017180	1.04969	1.0216e-05	0.000202899		AFUB_059550	1.7996	2.12244e-05	0.000388927	MFS efflux transporter, putative
	AFUB_052470	1.65874	1.04597e-05	0.000206472			1.79872	0.00182638	0.0177378
	AFUB_016740	-4.01088	1.04498e-05	0.000206472		AFUB_070810	1.79228	0.00339154	0.0285926	MFS transporter, putative
	AFUB_061780	2.17826	1.04293e-05	0.000206472		AFUB_048160	1.7899	0.000774642	0.00880951	3-hydroxyacyl-CoA dehydrogenase, putative
	AFUB_035450	1.69758	1.04955e-05	0.000206759		AFUB_072770	1.78569	4.47883e-06	9.64488e-05	conserved hypothetical protein
	AFUB_078410	1.81978	1.05818e-05	0.000208038		AFUB_021320	1.78168	2.59218e-06	5.86837e-05	C6 transcription factor, putative
		-3.48546	1.06591e-05	0.000209134		AFUB_099600	1.77654	3.55462e-05	0.000617576	conserved hypothetical protein
	AFUB_037000	1.04637	1.08522e-05	0.000212492		AFUB_000590	1.7729	0.000210621	0.00294324	conserved hypothetical protein
	AFUB_100990	-2.55057	1.12168e-05	0.000219191		AFUB_000930	1.76705	8.99455e-05	0.00140442	integral membrane protein Pth11-like, putative
	AFUB_084710	2.22834	1.14264e-05	0.000222838		AFUB_016050	1.76702	0.00115532	0.0121829	conserved hypothetical protein
	AFUB_077880	2.63291	1.14552e-05	0.000222951		AFUB_059530	1.76455	9.16598e-05	0.0014266	conserved hypothetical protein
	AFUB_046470	1.51374	1.16966e-05	0.000227194		AFUB_018840	1.75971	1.50809e-11	8.04756e-10	GMC oxidoreductase
	AFUB_085280	-3.05337	1.20443e-05	0.000233482		AFUB_076840	1.75536	9.93578e-06	0.000198552	carboxylesterase, putative
	AFUB_060650	1.4344	1.26814e-05	0.000245343		AFUB_071450	1.75124	7.50991e-05	0.00119764	dynamin family GTPase, putative
	AFUB_006390	2.19473	1.27421e-05	0.000246026		AFUB_052460	1.75034	0.00496718	0.0385006	class V chitinase Chi100
		2.83724	1.28186e-05	0.000247013		AFUB_019440	1.75029	9.41615e-07	2.4193e-05	MYB DNA-binding domain protein
	AFUB_047780	2.9187	1.3016e-05	0.00025032		AFUB_021220	1.74923	5.8945e-09	2.17671e-07	C6 transcription factor, putative
	AFUB_029950	-2.8325	1.39235e-05	0.000266716		AFUB_048760	1.74191	0.00235246	0.0214527	flavin-containing monooxygenase, putative
	AFUB_020660	-0.805422	1.39099e-05	0.000266716			1.74033	0.000561548	0.00674969
	AFUB_012710	1.03158	1.42931e-05	0.000273257		AFUB_091820	1.73653	0.000361661	0.00464611	cyanamide hydratase, putative
	AFUB_016240	1.36329	1.45846e-05	0.000278283		AFUB_046250	1.73381	0.00129081	0.0132941	oxidoreductase, zinc-binding, putative
	AFUB_079320	2.55278	1.47429e-05	0.00028075		AFUB_094530	1.72695	4.38653e-08	1.4296e-06	oxidoreductase (Msc7), putative
	AFUB_018400	1.45004	1.56295e-05	0.000297051		AFUB_067700	1.72597	7.02719e-08	2.19817e-06	conserved hypothetical protein
	AFUB_083980	-2.48089	1.58391e-05	0.000300447		AFUB_010720	1.71866	0.0035569	0.0297542	C6 finger domain protein, putative
	AFUB_059370	-0.915178	1.5889e-05	0.000300807		AFUB_063320	1.7157	0.000213168	0.00297063	flavin-binding monooxygenase, putative
	AFUB_054030	1.68594	1.5981e-05	0.000301961		AFUB_018460	1.71227	2.19481e-05	0.000399924	GNAT family N-acetyltransferase, putative
	AFUB_060520	-1.24466	1.63357e-05	0.000308063		AFUB_057270	1.71143	1.1447e-06	2.8433e-05	flavin containing polyamine oxidase, putative
	AFUB_009680	1.46813	1.66498e-05	0.000313377		AFUB_033180	1.70752	0.00502268	0.0387886	flavin-binding monooxygenase, putative
		-3.65266	1.6686e-05	0.000313451		AFUB_089270	1.70667	3.8706e-09	1.47997e-07	14-alpha sterol demethylase Cyp51B
	AFUB_049320	1.95313	1.68588e-05	0.000316087		AFUB_062330	1.70447	0.00433043	0.0347292	GABA permease, putative
	AFUB_085620	-1.34624	1.72953e-05	0.000323645		AFUB_084670	1.69966	5.25972e-05	0.000889937	C6 finger domain protein, putative
	AFUB_087640	3.81273	1.7749e-05	0.000331496		AFUB_035450	1.69758	1.04955e-05	0.000206759	HSP70 family protein
	AFUB_044980	1.57383	1.81808e-05	0.00033891		AFUB_044650	1.69644	0.000997342	0.0108347	67 kDa myosin-cross-reactive antigen family protein
	AFUB_024290	-1.08609	1.82733e-05	0.000339982		AFUB_057340	1.69566	1.43235e-09	5.79567e-08	conserved hypothetical protein
	AFUB_038800	-0.899896	1.86166e-05	0.000345707		AFUB_054030	1.68594	1.5981e-05	0.000301961	conserved hypothetical protein
	AFUB_086180	3.09669	1.91867e-05	0.000355614		AFUB_087650	1.68145	0.000582159	0.00694586	endo-1,4-beta-mannosidase
	AFUB_066340	1.61385	1.99909e-05	0.000369813		AFUB_086100	1.67924	1.81945e-06	4.25515e-05	conserved hypothetical protein
	AFUB_019100	4.27391	2.06423e-05	0.000381138		AFUB_051170	1.6789	0.00698017	0.0498981	O-methyltransferase, putative
	AFUB_086070	2.70165	2.07695e-05	0.000382758		AFUB_027270	1.67411	0.000350184	0.00452258	MFS monosaccharide transporter, putative
	AFUB_049240	0.902406	2.11348e-05	0.000388753		AFUB_050060	1.67197	0.00335646	0.0283707	MFS transporter, putative
	AFUB_095040	0.965232	2.12005e-05	0.000388927		AFUB_007800	1.67012	8.798e-06	0.000178758	coproporphyrinogen III oxidase, putative
	AFUB_059550	1.7996	2.12244e-05	0.000388927			1.66507	0.00571509	0.0429605
	AFUB_050920	-3.37248	2.1414e-05	0.000391663		AFUB_055050	1.66433	6.13598e-07	1.64167e-05	beta-lactamase family protein
	AFUB_018460	1.71227	2.19481e-05	0.000399924		AFUB_058740	1.66361	0.00592703	0.0441775	nucleosome remodeling complex ATPase subunit (Snf2h), putative
	AFUB_047850	2.96949	2.19323e-05	0.000399924			1.66333	0.00143929	0.0146217
	AFUB_084200	5.23	2.20488e-05	0.000401008		AFUB_034580	1.66158	1.59793e-08	5.50323e-07	LipA and NB-ARC domain protein
	AFUB_045700	-1.75754	2.24314e-05	0.000407203		AFUB_080380	1.66085	4.8027e-07	1.31391e-05	C6 transcription factor, putative
	AFUB_096730	2.45125	2.29776e-05	0.000416341		AFUB_052470	1.65874	1.04597e-05	0.000206472	hypothetical protein
	AFUB_060660	2.35489	2.31222e-05	0.00041818			1.65788	2.35478e-12	1.39449e-10
	AFUB_054390	-3.8719	2.35193e-05	0.000424572		AFUB_073890	1.65645	1.25877e-08	4.42943e-07	carbon catabolite repression protein CreD, putative
	AFUB_101880	1.56581	2.45774e-05	0.000442848		AFUB_062050	1.65458	2.47492e-05	0.00044512	12-oxophytodienoate reductase, putative
	AFUB_062050	1.65458	2.47492e-05	0.00044512		AFUB_072900	1.65399	0.000856576	0.00952928	conserved hypothetical protein
	AFUB_042870	1.51838	2.53072e-05	0.000454314		AFUB_036300	1.65093	1.91961e-06	4.44946e-05	C6 transcription factor GliZ-like, putative
	AFUB_055200	-1.272	2.65023e-05	0.000474891		AFUB_036920	1.65082	0.00069455	0.00803032	conserved hypothetical protein
	AFUB_057140	-2.5493	2.66244e-05	0.0004762		AFUB_080560	1.64776	6.51235e-05	0.00106566	hydroxymethylglutaryl-CoA synthase, putative
	AFUB_056340	1.27345	2.69279e-05	0.000480742		AFUB_046020	1.64666	0.00429927	0.0345364	pyrroline-5-carboxylate reductase
	AFUB_045170	-2.18428	2.89535e-05	0.000515956		AFUB_061680	1.64352	3.96237e-06	8.62836e-05	oxidoreductase, short chain dehydrogenase/reductase family
	AFUB_083970	-1.28396	2.92554e-05	0.000520381		AFUB_023710	1.63945	0.000634356	0.00744965	palmitoyltransferase (SidR), putative
	AFUB_096860	10.4005	2.952e-05	0.000524128		AFUB_091780	1.63779	0.00311289	0.026778	hypothetical protein
	AFUB_021270	1.82411	3.05044e-05	0.000540617		AFUB_012090	1.63268	0.00327217	0.0278156	MFS toxin efflux pump (AflT), putative
	AFUB_051360	1.81078	3.06057e-05	0.000541425		AFUB_004640	1.63093	1.90388e-09	7.60924e-08	hypothetical protein
	AFUB_013200	-1.30567	3.10159e-05	0.000547685		AFUB_081970	1.62988	0.00103097	0.0111253	oxidoreductase, short chain dehydrogenase/reductase family
		2.46866	3.11628e-05	0.00054928		AFUB_008450	1.62976	9.61759e-05	0.00148777	conserved hypothetical protein
	AFUB_030270	1.88281	3.15738e-05	0.000554512		AFUB_062280	1.62971	0.000375746	0.00482067	carboxypeptidase Y, putative
	AFUB_093810	-1.11117	3.15213e-05	0.000554512			1.62925	0.00148007	0.0149422
	AFUB_058270	1.35461	3.16428e-05	0.00055472		AFUB_058280	1.62815	0.000638431	0.00748846	pentatricopeptide repeat protein
	AFUB_090900	0.960119	3.21381e-05	0.000562388		AFUB_094970	1.62811	0.00564303	0.0424846	MFS multidrug transporter, putative
	AFUB_094080	0.753263	3.34965e-05	0.000585105		AFUB_075940	1.62102	1.43818e-09	5.79567e-08	MFS monocarboxylate transporter, putative
	AFUB_009790	0.922657	3.38611e-05	0.000590412		AFUB_083840	1.62045	3.626e-05	0.000628852	rRNA processing protein CgrA
	AFUB_045310	2.77999	3.48716e-05	0.00060694		AFUB_047280	1.61732	0.00174193	0.0171058	cell wall protein, putative
	AFUB_099600	1.77654	3.55462e-05	0.000617576		AFUB_066340	1.61385	1.99909e-05	0.000369813	conserved hypothetical protein
	AFUB_083840	1.62045	3.626e-05	0.000628852		AFUB_084520	1.61012	0.0051822	0.0395673	nucleotide-sugar transporter, putative
	AFUB_101400	-1.69411	3.79942e-05	0.000657753		AFUB_021310	1.60141	1.24857e-07	3.74263e-06	maleylacetoacetate isomerase MaiA
	AFUB_051300	-1.18039	3.86061e-05	0.000667157		AFUB_048340	1.59953	5.1885e-05	0.000879418	flavin-containing amine oxidase, putative
		1.37367	3.91744e-05	0.000675776		AFUB_091830	1.59649	2.36555e-06	5.41846e-05	conserved hypothetical protein
	AFUB_016900	1.10234	4.06893e-05	0.000700663		AFUB_069400	1.595	1.57373e-07	4.61754e-06	sulfate transporter family protein
	AFUB_013890	1.83513	4.0834e-05	0.000701912		AFUB_060680	1.59101	6.55005e-07	1.74285e-05	bZIP transcription factor (Atf21), putative
	AFUB_004460	-1.05399	4.13153e-05	0.00070893		AFUB_037380	1.58787	1.7669e-06	4.16507e-05	conserved hypothetical protein
	AFUB_028370	-3.14687	4.14842e-05	0.000710572		AFUB_080970	1.58527	1.35726e-08	4.72462e-07	hypothetical protein
	AFUB_044640	2.43907	4.20053e-05	0.000715711		AFUB_017560	1.58184	6.77955e-05	0.00110105	conserved hypothetical protein
	AFUB_057420	0.829762	4.19932e-05	0.000715711		AFUB_079780	1.57859	3.28813e-07	9.22957e-06	MFS multidrug transporter, putative
	AFUB_020720	-0.878839	4.18928e-05	0.000715711		AFUB_044980	1.57383	1.81808e-05	0.00033891	isochorismatase family hydrolase, putative
	AFUB_056770	-1.06883	4.31532e-05	0.000733983			1.57181	0.000424132	0.00536744
	AFUB_050530	-1.05894	4.36032e-05	0.000740339		AFUB_041140	1.57051	2.73014e-11	1.41792e-09	conserved hypothetical protein
	AFUB_048340	1.59953	5.1885e-05	0.000879418		AFUB_091500	1.57036	0.000219148	0.00303619	stearic acid desaturase (SdeA), putative
	AFUB_084670	1.69966	5.25972e-05	0.000889937		AFUB_062060	1.57025	5.30085e-05	0.000893782	oxidoreductase, short-chain dehydrogenase/reductase family, putative
	AFUB_062060	1.57025	5.30085e-05	0.000893782		AFUB_101880	1.56581	2.45774e-05	0.000442848	ThiJ/PfpI family protein
	AFUB_052860	1.34807	5.3e-05	0.000893782		AFUB_034640	1.56412	0.00281981	0.0248964	copper amine oxidase, putative
		2.47814	5.34428e-05	0.00089932		AFUB_062320	1.56171	0.0011161	0.0118594	RING finger protein
	AFUB_036260	3.06522	5.35221e-05	0.00089932		AFUB_086030	1.55836	0.00508792	0.0390933	hybrid NRPS/PKS enzyme, putative
	AFUB_001000	1.25847	5.46322e-05	0.000916386		AFUB_046550	1.55753	0.00214578	0.0202132	conserved hypothetical protein
	AFUB_084550	2.41892	5.61752e-05	0.000940644		AFUB_100630	1.55573	0.00216895	0.0202975	MFS transporter, putative
	AFUB_063930	0.857253	5.63718e-05	0.000942311		AFUB_091460	1.54897	1.3991e-06	3.38853e-05	conserved hypothetical protein
	AFUB_091770	2.92762	5.65674e-05	0.000943956		AFUB_046710	1.54288	0.000540278	0.00655079	sterigmatocystin biosynthesis cytochrome P450 monooxygenase
	AFUB_046480	2.26791	5.71428e-05	0.000951923		AFUB_085690	1.54232	0.00317223	0.0271922	MFS glucose transporter, putative
	AFUB_084160	-2.31572	5.74059e-05	0.000954668		AFUB_039490	1.54126	1.09309e-06	2.74317e-05	ABC transporter, putative
	AFUB_000300	-2.07949	5.83321e-05	0.000968412		AFUB_019980	1.54036	9.81358e-05	0.00150806	catechol dioxygenase, putative
	AFUB_101980	2.55977	5.92884e-05	0.000980935		AFUB_095770	1.53494	0.00357209	0.0298243	alpha-galactosidase, putative
	AFUB_042650	0.993271	5.92654e-05	0.000980935		AFUB_015530	1.53205	0.0019463	0.0186474	extracellular cell wall glucanase Crf1/allergen Asp F9
	AFUB_034790	1.35117	6.06233e-05	0.000999616		AFUB_071330	1.53	0.00192432	0.0185039	conserved hypothetical protein
		2.72662	6.05751e-05	0.000999616		AFUB_003600	1.52795	0.00063959	0.00749301	DUF636 domain protein
	AFUB_076500	1.80734	6.09061e-05	0.00100258		AFUB_024240	1.52551	7.03904e-08	2.19817e-06	FMN binding oxidoreductase, putative
	AFUB_000740	3.34043	6.32125e-05	0.00103878		AFUB_042870	1.51838	2.53072e-05	0.000454314	cytochrome c oxidase subunit VIa, putative
		1.33535	6.34027e-05	0.00104015		AFUB_071390	1.51531	0.000114644	0.0017209	MFS transporter, putative
	AFUB_080560	1.64776	6.51235e-05	0.00106566		AFUB_087010	1.51453	0.000128914	0.00189226	hypothetical protein
	AFUB_069830	1.45576	6.51772e-05	0.00106566		AFUB_046470	1.51374	1.16966e-05	0.000227194	MFS multidrug transporter, putative
	AFUB_090360	-1.2939	6.5414e-05	0.00106773		AFUB_049420	1.51018	7.85968e-06	0.000161041	MFS multidrug transporter, putative
	AFUB_030910	2.54392	6.55981e-05	0.00106894		AFUB_003580	1.50679	0.00127528	0.013176	esterase, putative
	AFUB_020070	1.26768	6.60875e-05	0.00107511		AFUB_062180	1.50598	0.00197985	0.0188698	MFS transporter, putative
	AFUB_017560	1.58184	6.77955e-05	0.00110105		AFUB_051380	1.50364	0.00323956	0.0276473	integral membrane protein, putative
	AFUB_090270	2.20416	6.89867e-05	0.00111853		AFUB_063200	1.50279	9.62028e-05	0.00148777	hypothetical protein
	AFUB_021600	2.19993	6.91948e-05	0.00112003		AFUB_011980	1.50164	0.00325694	0.0277225	isoflavone reductase family protein
	AFUB_093650	0.73116	7.07664e-05	0.00114357		AFUB_030290	1.50059	3.43549e-09	1.33998e-07	protein kinase domain-containing protein
	AFUB_050800	1.09302	7.10974e-05	0.00114701		AFUB_054050	1.49904	4.58841e-10	1.9894e-08	acyl-CoA dehydrogenase family protein
	AFUB_061280	1.00067	7.16261e-05	0.00115362			1.49755	9.737e-05	0.00150104
	AFUB_011480	2.10049	7.32515e-05	0.00117688			1.49463	0.00690043	0.0496391
	AFUB_065470	0.750081	7.33128e-05	0.00117688		AFUB_030190	1.48295	0.000123264	0.00184097	conserved hypothetical protein
	AFUB_020800	1.47968	7.3737e-05	0.00118174		AFUB_020800	1.47968	7.3737e-05	0.00118174	Ctr copper transporter family protein
	AFUB_016430	2.07121	7.41501e-05	0.0011864		AFUB_019790	1.47638	1.10844e-11	6.01405e-10	fungal specific transcription factor, putative
	AFUB_024300	2.55473	7.48975e-05	0.00119639		AFUB_094370	1.47569	6.2415e-06	0.000130641	iron-sulfur cluster-binding protein, putative
	AFUB_071450	1.75124	7.50991e-05	0.00119764		AFUB_022720	1.47379	0.000621111	0.00732067	conserved hypothetical protein
	AFUB_036990	1.08505	7.70261e-05	0.00122636		AFUB_033120	1.46957	0.000791685	0.00896537	3-hydroxyanthranilate 3,4-dioxygenase, putative
	AFUB_046460	2.73783	7.74052e-05	0.00123038		AFUB_009680	1.46813	1.66498e-05	0.000313377	pyridoxal reductase (AKR8), putative
	AFUB_101290	-3.67384	7.79617e-05	0.0012372		AFUB_079420	1.46118	6.69133e-10	2.82549e-08	glutathione S-transferase, putative
	AFUB_056720	-3.62074	7.96103e-05	0.0012613		AFUB_101780	1.45885	0.00178655	0.0174032	endo-chitosanase, pseudogene
	AFUB_091640	2.141	8.02775e-05	0.0012698		AFUB_079910	1.45773	0.000187204	0.00265808	short-chain dehydrogenase/reductase, putative
	AFUB_047840	3.02226	8.17465e-05	0.00129093		AFUB_080900	1.45611	0.00345343	0.0290387	MFS sugar transporter, putative
	AFUB_030140	1.97974	8.20853e-05	0.00129418		AFUB_057330	1.45602	0.000158088	0.00227459	beta-lactamase
	AFUB_079300	-2.44523	8.37045e-05	0.00131757		AFUB_069830	1.45576	6.51772e-05	0.00106566	ubiquinone biosynthesis monooxgenase (Coq6), putative
	AFUB_079750	2.15441	8.47724e-05	0.00133222		AFUB_052850	1.4551	3.91692e-07	1.09e-05	aminopeptidase, putative
	AFUB_086140	2.49063	8.72859e-05	0.0013695		AFUB_018400	1.45004	1.56295e-05	0.000297051	potassium/sodium P-type ATPase, putative
	AFUB_035090	1.17689	8.79131e-05	0.00137712		AFUB_046570	1.44936	7.43719e-06	0.000153681	porphyromonas-type peptidyl-arginine deiminase superfamily
	AFUB_096330	2.48388	8.87639e-05	0.0013882			1.44935	0.00156115	0.0155827
	AFUB_000930	1.76705	8.99455e-05	0.00140442		AFUB_054970	1.44574	0.000193738	0.00273486	hypothetical protein
	AFUB_067480	-1.10392	9.10394e-05	0.00141922		AFUB_021290	1.44154	3.23521e-08	1.0651e-06	homogentisate 1,2-dioxygenase (HmgA), putative
	AFUB_059530	1.76455	9.16598e-05	0.0014266		AFUB_021420	1.43754	0.0018758	0.0181271	LaeA-like methyltransferase, putative
	AFUB_099040	-0.83696	9.22126e-05	0.00143291		AFUB_060650	1.4344	1.26814e-05	0.000245343	C6 finger domain protein, putative
	AFUB_040660	0.716346	9.33841e-05	0.0014488		AFUB_101570	1.42832	0.0041596	0.0337212	acid phosphatase, putative
	AFUB_063200	1.50279	9.62028e-05	0.00148777		AFUB_074460	1.42809	6.62205e-06	0.000138308	phosphoglycerate mutase family protein
	AFUB_008450	1.62976	9.61759e-05	0.00148777			1.42166	0.00150495	0.0151619
	AFUB_095360	-0.712183	9.64443e-05	0.00148914		AFUB_067770	1.42041	1.02119e-07	3.11881e-06	iron-sulfur cluster assembly accessory protein Isa1, putative
		1.49755	9.737e-05	0.00150104		AFUB_000730	1.41974	0.000266946	0.00363107	conserved hypothetical protein
	AFUB_052480	1.83399	9.81096e-05	0.00150806		AFUB_032850	1.41811	8.16836e-07	2.12684e-05	conserved hypothetical protein
	AFUB_019980	1.54036	9.81358e-05	0.00150806			1.41333	0.00572137	0.0429744
	AFUB_009430	-1.51224	9.85127e-05	0.00151146			1.41254	0.00465429	0.0367799
		1.17671	9.91116e-05	0.00151825		AFUB_069840	1.40838	0.000188798	0.0026768	hypothetical protein
	AFUB_075460	0.927449	9.94399e-05	0.00152088		AFUB_101080	1.40364	0.000538509	0.0065375	conserved hypothetical protein
	AFUB_102100	2.28322	0.000104309	0.00159284		AFUB_051390	1.40104	7.36518e-12	4.08746e-10	oxidoreductase, short-chain dehydrogenase/reductase family
	AFUB_039670	3.16364	0.000105311	0.00160562		AFUB_064050	1.39564	0.000213436	0.00297063	conserved hypothetical protein
	AFUB_067210	0.780751	0.000106943	0.00162795			1.39517	0.00403267	0.0329397
		2.27731	0.00010719	0.00162916		AFUB_055040	1.38959	5.50121e-07	1.47999e-05	steroid monooxygenase (CpmA), putative
	AFUB_088260	0.786148	0.000109311	0.00165105			1.37367	3.91744e-05	0.000675776
	AFUB_035380	-1.12427	0.000109172	0.00165105		AFUB_030280	1.36826	0.00444656	0.0354266	F-box domain protein
	AFUB_036230	3.24132	0.000109081	0.00165105		AFUB_085630	1.36528	4.01005e-11	2.02842e-09	conserved hypothetical protein
	AFUB_019690	-0.972377	0.000109251	0.00165105		AFUB_016240	1.36329	1.45846e-05	0.000278283	sphinganine hydroxylase Sur2, putative
	AFUB_080910	-4.74028	0.000110222	0.00166223		AFUB_058860	1.3569	0.000338367	0.00438748	D-amino acid oxidase
	AFUB_088230	1.30862	0.000111146	0.00167356		AFUB_047050	1.35565	1.05703e-08	3.77424e-07	class II aldolase/adducin domain protein
		2.58611	0.000114268	0.00171791		AFUB_029270	1.35516	0.00190235	0.0183472	thiamine pyrophosphate enzyme, putative
	AFUB_071390	1.51531	0.000114644	0.0017209		AFUB_096950	1.35504	0.000684042	0.00795619	glycosyl transferase family 8 family, putative
	AFUB_016530	-1.67839	0.000120709	0.00180914		AFUB_058270	1.35461	3.16428e-05	0.00055472	pyridoxamine phosphate oxidase, putative
	AFUB_093320	-1.22895	0.000121135	0.00181274		AFUB_017890	1.35323	0.00152266	0.0152611	purine nucleoside permease, putative
	AFUB_030190	1.48295	0.000123264	0.00184097		AFUB_035510	1.35241	0.00070261	0.00810189	conserved hypothetical protein
	AFUB_095230	1.04043	0.000123401	0.00184097		AFUB_034790	1.35117	6.06233e-05	0.000999616	cytochrome c oxidase family protein
		1.3039	0.000124053	0.00184221		AFUB_034590	1.35099	0.00635943	0.0467545	C4-dicarboxylate transporter/malic acid transport protein
	AFUB_001260	1.96795	0.000124053	0.00184221		AFUB_052860	1.34807	5.3e-05	0.000893782	transcription factor and DNA repair complex, core TFIIH, putative
		2.99298	0.000123677	0.00184221		AFUB_065840	1.34792	3.54101e-07	9.91073e-06	MFS multidrug transporter, putative
	AFUB_096120	2.7127	0.000124759	0.00184987		AFUB_013850	1.34759	0.000594619	0.00706121	Fasciclin domain family
		-0.919811	0.000125759	0.00186184		AFUB_101160	1.34759	0.0031126	0.026778	aryl-alcohol dehydrogenase, putative
	AFUB_077650	2.36728	0.00012753	0.00188232		AFUB_026790	1.34749	4.27525e-06	9.22694e-05	triosephosphate isomerase
	AFUB_055190	-1.07282	0.000127517	0.00188232		AFUB_027330	1.34714	0.00489815	0.0381349	MFS multidrug transporter, putative
	AFUB_019300	-0.747326	0.000127837	0.00188399		AFUB_077340	1.34562	0.00640353	0.046963	MFS transporter, putative
	AFUB_085490	-2.99691	0.000128484	0.00189066		AFUB_093370	1.34433	0.00276457	0.0245425	NAD-dependent formate dehydrogenase AciA/Fdh
		1.82509	0.000128982	0.00189226		AFUB_005390	1.34148	0.00613682	0.0453716	sulfate transporter, putative
	AFUB_087010	1.51453	0.000128914	0.00189226		AFUB_027340	1.34121	2.95568e-06	6.61419e-05	conserved hypothetical protein
	AFUB_036240	2.89035	0.0001298	0.00190139		AFUB_057540	1.339	1.24543e-06	3.06218e-05	MFS transporter of unkown specificity
	AFUB_049340	1.20904	0.000138286	0.00202264		AFUB_074350	1.33802	0.00484987	0.0378633	conserved hypothetical protein
		2.3557	0.000143357	0.00209365			1.33743	0.00044271	0.00555504
	AFUB_080740	-0.735701	0.000145816	0.00212637		AFUB_046410	1.33704	1.07384e-06	2.70186e-05	C6 transcription factor Ctf1B-like, putative
	AFUB_069420	-0.75234	0.000150155	0.00218551			1.33535	6.34027e-05	0.00104015
	AFUB_000940	2.35947	0.000150321	0.00218551		AFUB_048350	1.33446	1.05527e-06	2.66202e-05	2-dehydropantoate 2-reductase, putative
	AFUB_058070	-0.852265	0.000151649	0.00220152		AFUB_086110	1.33024	1.10936e-06	2.76968e-05	methionine aminopeptidase, type I, putative
	AFUB_083870	0.943058	0.000156111	0.00226291		AFUB_095220	1.32831	0.000482382	0.00596802	ABC multidrug transporter, putative
	AFUB_097280	3.57019	0.000158018	0.00227459		AFUB_016910	1.32635	0.00115038	0.012144	hypothetical protein
	AFUB_092150	-3.0876	0.000157541	0.00227459		AFUB_025700	1.32619	0.00452206	0.0359103	purine-cytosine permease
	AFUB_056590	1.97684	0.000157472	0.00227459		AFUB_033480	1.32053	0.000614512	0.00725168	RTA1 domain protein, putative
	AFUB_050840	0.73582	0.000157824	0.00227459		AFUB_020970	1.32006	0.00433878	0.0347675	acetamidase/formamidase family protein
	AFUB_057330	1.45602	0.000158088	0.00227459		AFUB_004500	1.31718	0.000881553	0.00972914	tartrate dehydrogenase, putative
	AFUB_057500	2.03794	0.00016013	0.00229717		AFUB_002050	1.31647	0.000718361	0.00821701	C6 finger domain protein, putative
	AFUB_083260	-1.12242	0.000160007	0.00229717		AFUB_038620	1.31523	6.67892e-06	0.000139197	3-oxoacyl-(acyl-carrier-protein) reductase, putative
	AFUB_088680	-1.4549	0.000161194	0.00230901		AFUB_045400	1.31523	0.00120249	0.0125566	conserved hypothetical protein
	AFUB_039860	0.996672	0.00016309	0.00233273		AFUB_014400	1.31233	0.00319502	0.0273151	bZIP transcription factor, putative
	AFUB_009260	-2.03225	0.000163491	0.00233503		AFUB_088230	1.30862	0.000111146	0.00167356	polyketide synthase, putative
	AFUB_085740	-2.81021	0.000167738	0.00238867		AFUB_048290	1.30726	0.000279379	0.00376328	short-chain dehydrogenase/oxidoreductase, putative
	AFUB_086160	1.24207	0.000167679	0.00238867			1.3039	0.000124053	0.00184221
	AFUB_022360	-1.25184	0.000184819	0.00262806		AFUB_044430	1.30272	0.00132036	0.0135696	conserved hypothetical protein
	AFUB_079910	1.45773	0.000187204	0.00265808		AFUB_100280	1.29158	0.00161937	0.0160647	conserved hypothetical protein
	AFUB_069840	1.40838	0.000188798	0.0026768		AFUB_074440	1.28994	3.14173e-07	8.84421e-06	aquaglyceroporin, putative
	AFUB_052420	1.26331	0.000192451	0.00272461		AFUB_057310	1.28597	0.00271667	0.0242058	hypothetical protein
	AFUB_058730	1.88856	0.000193695	0.00273486		AFUB_058530	1.28296	0.00193494	0.0185693	conserved hypothetical protein
	AFUB_054970	1.44574	0.000193738	0.00273486		AFUB_004510	1.2829	0.000840932	0.00938751	aspartate aminotransferase, putative
	AFUB_040350	-0.724073	0.000198464	0.00279751		AFUB_021390	1.28282	0.000441603	0.00554832	salicylate hydroxylase, putative
		-1.38295	0.000201601	0.0028335		AFUB_091890	1.2812	0.000707233	0.00813821	conserved hypothetical protein
	AFUB_066240	-1.05359	0.000201588	0.0028335		AFUB_047040	1.27415	0.000301905	0.00401658	DUF636 domain protein
	AFUB_081080	1.2404	0.000202736	0.00284533		AFUB_090810	1.27366	0.00315224	0.0270925	conserved hypothetical protein
	AFUB_044470	2.64913	0.000205337	0.00287768		AFUB_056340	1.27345	2.69279e-05	0.000480742	epoxide hydrolase, putative
	AFUB_014080	-1.05601	0.000210122	0.0029405		AFUB_020070	1.26768	6.60875e-05	0.00107511	cytochrome c subunit Vb, putative
	AFUB_000590	1.7729	0.000210621	0.00294324		AFUB_002750	1.26416	0.000326934	0.00427346	hypothetical protein
		-4.49007	0.000213498	0.00297063		AFUB_052420	1.26331	0.000192451	0.00272461	bZIP transcription factor (HapX), putative
	AFUB_063320	1.7157	0.000213168	0.00297063		AFUB_001000	1.25847	5.46322e-05	0.000916386	conserved hypothetical protein
	AFUB_064050	1.39564	0.000213436	0.00297063		AFUB_088340	1.25681	0.00122197	0.0126928	hypothetical protein
	AFUB_049020	-2.08307	0.000213896	0.0029719		AFUB_088770	1.25249	0.000285237	0.003821	conserved hypothetical protein
	AFUB_030470	0.757636	0.000217442	0.00301686		AFUB_060260	1.25055	1.64319e-10	7.67245e-09	DNA excision repair protein (Rad5), putative
	AFUB_091500	1.57036	0.000219148	0.00303619		AFUB_049350	1.24862	0.000973568	0.0106001	MBL2-like secreted peptide, putative
	AFUB_010660	1.96549	0.000221965	0.00307083		AFUB_060440	1.24732	0.00281467	0.0248736	metallo-beta-lactamase family protein
	AFUB_098740	-1.08754	0.000227467	0.00314248		AFUB_067000	1.24585	0.000536184	0.00651741	conserved hypothetical protein
	AFUB_079550	-1.04658	0.00023407	0.0032291		AFUB_058520	1.24279	0.00278183	0.0246731	conserved hypothetical protein
	AFUB_018450	1.99116	0.000234859	0.00323539		AFUB_086160	1.24207	0.000167679	0.00238867	methionine aminopeptidase, type II, putative
	AFUB_070190	0.90924	0.000235588	0.00324084		AFUB_081080	1.2404	0.000202736	0.00284533	annexin ANXC3.1
		2.85243	0.000238028	0.00326977		AFUB_089060	1.23954	2.27867e-11	1.18981e-09	conserved hypothetical protein
	AFUB_014780	0.978721	0.000247334	0.00339281		AFUB_066550	1.23937	0.00473121	0.0372362	carbonic anhydrase, putative
	AFUB_004490	1.07349	0.000248779	0.00340782		AFUB_045820	1.23818	0.0010374	0.0111699	C6 transcription factor, putative
	AFUB_069460	-1.8894	0.000254632	0.00348308		AFUB_023640	1.23669	3.87116e-06	8.4487e-05	SRP receptor beta subunit (Srp102), putative
	AFUB_077440	-1.38938	0.000255782	0.00349389		AFUB_087120	1.22721	1.23238e-09	5.09316e-08	NACHT and Ankyrin domain protein
	AFUB_044480	1.83663	0.000265618	0.00362315		AFUB_076150	1.22389	0.00646891	0.0473088	conserved hypothetical protein
		-2.54511	0.000266911	0.00363107		AFUB_037730	1.21612	1.87573e-06	4.36862e-05	glutamyl-tRNA(Gln) amidotransferase, B subunit
	AFUB_000730	1.41974	0.000266946	0.00363107			1.216	0.00613862	0.0453716
	AFUB_001060	-0.719473	0.000269047	0.00365453		AFUB_065350	1.21093	2.46513e-06	5.62003e-05	raffinose synthase protein Sip1, putative
	AFUB_021210	-0.749096	0.000269723	0.0036586		AFUB_028460	1.20922	0.00482238	0.0377093	UDP-glucoronosyl and UDP-glucosyl transferase family protein, putative
	AFUB_075980	-0.703371	0.000270192	0.00365983		AFUB_049340	1.20904	0.000138286	0.00202264	G-protein signalling regulator, putative
	AFUB_058180	1.14417	0.000270938	0.00366484		AFUB_066350	1.20502	0.00316665	0.0271683	conserved hypothetical protein
	AFUB_038670	0.630487	0.000278021	0.00375541		AFUB_034750	1.20309	1.82264e-06	4.25515e-05	Pyridoxal-phosphate dependent enzyme, putative
	AFUB_048290	1.30726	0.000279379	0.00376328			1.20092	0.00224705	0.0207512
	AFUB_062190	1.99811	0.000279073	0.00376328		AFUB_035590	1.19847	0.000957501	0.0104486	C6 transcription factor, putative
	AFUB_023400	-0.703813	0.00028097	0.00377948			1.19824	0.00230062	0.0211588
	AFUB_018000	-1.12754	0.000281761	0.00377965		AFUB_053800	1.19344	0.00154707	0.0154739	5-aminolevulinic acid synthase HemA
	AFUB_085910	-3.46689	0.000281438	0.00377965		AFUB_091740	1.18438	0.000792962	0.00896537	hypothetical protein
	AFUB_088770	1.25249	0.000285237	0.003821		AFUB_065800	1.17888	0.00301072	0.0262243	short chain dehydrogenase, putative
	AFUB_032980	1.13764	0.000288034	0.00385315		AFUB_035090	1.17689	8.79131e-05	0.00137712	metacaspase CasB
	AFUB_075620	-3.79655	0.000293298	0.00391817			1.17671	9.91116e-05	0.00151825
	AFUB_017970	0.980292	0.000294293	0.00392606		AFUB_033470	1.17508	0.00107231	0.0114695	C6 transcription factor, putative
	AFUB_044940	3.53392	0.000297862	0.00396822		AFUB_039990	1.1727	0.00101999	0.0110191	endo 1,5-alpha-arabinase
	AFUB_047040	1.27415	0.000301905	0.00401658		AFUB_049780	1.16489	0.000425204	0.00537007	hypothetical protein
	AFUB_073970	-0.608249	0.00030239	0.00401752		AFUB_003170	1.16321	0.000451727	0.00565357	L-asparaginase
		4.6221	0.000303597	0.00402805		AFUB_084860	1.15725	0.00296498	0.0259576	glycosyl transferase family protein
	AFUB_086020	2.1979	0.000304364	0.00403272		AFUB_048170	1.15544	0.00691022	0.0496391	metallo-beta-lactamase domain protein, putative
	AFUB_078150	3.37679	0.000308449	0.00408128		AFUB_100010	1.153	0.00166168	0.0164006	mitochondrial cytochrome b2, putative
	AFUB_096980	0.995526	0.000312459	0.00412871		AFUB_000630	1.14973	1.5325e-07	4.52392e-06	conserved hypothetical protein
	AFUB_092050	-1.74491	0.000313751	0.00414015		AFUB_087520	1.14594	0.00658157	0.0479521	isoamyl alcohol oxidase, putative
	AFUB_042420	-0.765664	0.000316648	0.00417271		AFUB_058180	1.14417	0.000270938	0.00366484	cytochrome c oxidase subunit V
	AFUB_012720	-3.00485	0.000317432	0.00417737		AFUB_091650	1.1418	0.00194692	0.0186474	siderochrome-iron transporter (Sit1), putative
	AFUB_071730	-3.50894	0.000320171	0.00420772			1.14053	0.0004005	0.00511125
		-1.82066	0.000321303	0.00421689		AFUB_032980	1.13764	0.000288034	0.00385315	conserved hypothetical protein
	AFUB_010450	-2.56245	0.000322036	0.0042208		AFUB_022150	1.13677	0.00224376	0.0207512	conserved hypothetical protein
	AFUB_082930	1.13371	0.000322535	0.00422164		AFUB_082930	1.13371	0.000322535	0.00422164	integral membrane protein
	AFUB_002750	1.26416	0.000326934	0.00427346		AFUB_036900	1.13166	0.000859745	0.00954541	glutathione peroxidase Hyr1, putative
	AFUB_069600	-1.08174	0.000329337	0.00429908		AFUB_086800	1.13065	0.000721608	0.00823532	beta-glucosidase, putative
	AFUB_006770	-0.902307	0.000330222	0.00430485		AFUB_068280	1.12972	6.93235e-06	0.000143554	carbonic anhydrase family protein
	AFUB_100030	-0.603443	0.000334347	0.00435278		AFUB_067240	1.12351	0.000692856	0.00802948	C6 finger domain protein, putative
	AFUB_087470	-1.15158	0.000335889	0.00436701		AFUB_051580	1.12212	0.000714052	0.00819724	WD repeat protein
	AFUB_014900	0.994929	0.000336651	0.00437107			1.11566	0.00639515	0.0469461
	AFUB_058860	1.3569	0.000338367	0.00438748		AFUB_069230	1.1155	0.0038565	0.0317679	MFS transporter (Mch2), putative
	AFUB_018050	-1.60091	0.000342876	0.00444001		AFUB_046420	1.11491	0.00223348	0.0206783	DUF636 domain protein
	AFUB_086130	1.87669	0.000344792	0.00445888		AFUB_051900	1.11477	0.0017207	0.0169487	flavin dependent monooxygenase, putative
	AFUB_027270	1.67411	0.000350184	0.00452258		AFUB_017400	1.11465	0.000429015	0.00540415	diaminopropionate ammonia-lyase, putative
	AFUB_101970	2.87795	0.000354432	0.00457137		AFUB_001310	1.11355	0.00280319	0.02484	choline sulfatase, putative
	AFUB_060030	0.922154	0.000359927	0.00463608		AFUB_046120	1.10919	0.00218708	0.0204239	conserved hypothetical protein
	AFUB_046690	-1.83096	0.000360452	0.0046367		AFUB_088610	1.10701	0.000499518	0.00612384	conserved hypothetical protein
	AFUB_091820	1.73653	0.000361661	0.00464611		AFUB_016900	1.10234	4.06893e-05	0.000700663	conserved hypothetical protein
	AFUB_062280	1.62971	0.000375746	0.00482067		AFUB_002280	1.10084	1.15587e-06	2.86372e-05	dienelactone hydrolase family protein
	AFUB_045550	0.878327	0.000376944	0.00482965		AFUB_021170	1.09926	1.56018e-08	5.41159e-07	hypothetical protein
	AFUB_003270	-0.801205	0.000395029	0.0050496		AFUB_075920	1.09624	0.00468687	0.0370072	hypothetical protein
	AFUB_075040	0.7864	0.00039515	0.0050496		AFUB_081790	1.09499	0.00622822	0.0458594	dehydrogenase, putative
		1.14053	0.0004005	0.00511125		AFUB_050800	1.09302	7.10974e-05	0.00114701	C6 transcription factor, putative
		1.03079	0.000403852	0.00514052			1.09067	0.00379837	0.0313422
	AFUB_066370	1.06427	0.000403817	0.00514052		AFUB_082940	1.08984	0.00561823	0.0423307	sulfonate biosynthesis enzyme, putative
		-1.3202	0.000404968	0.00514796		AFUB_042590	1.08778	0.00205448	0.0195236	conserved hypothetical protein
	AFUB_014930	-0.753033	0.000416308	0.0052852		AFUB_036990	1.08505	7.70261e-05	0.00122636	RING finger domain protein, putative
	AFUB_044700	4.83527	0.000424443	0.00536744		AFUB_071420	1.07944	3.74162e-06	8.20284e-05	MFS monocarboxylate transporter, putative
	AFUB_081600	2.75609	0.000424158	0.00536744		AFUB_004490	1.07349	0.000248779	0.00340782	C6 finger domain protein, putative
		1.57181	0.000424132	0.00536744		AFUB_036190	1.06981	0.00602765	0.0447216	mitochondrial chaperone BCS1, putative
	AFUB_049780	1.16489	0.000425204	0.00537007		AFUB_039640	1.06593	0.00196806	0.0187759	cytochrome P450, putative
	AFUB_028600	-0.79251	0.000426803	0.00538326		AFUB_099080	1.06559	0.00124477	0.0129021	ferric-chelate reductase, putative
	AFUB_017400	1.11465	0.000429015	0.00540415		AFUB_066370	1.06427	0.000403817	0.00514052	conserved hypothetical protein
	AFUB_081670	3.39031	0.000433858	0.00545807		AFUB_094790	1.06254	0.00101448	0.0109717	conserved hypothetical protein
	AFUB_021390	1.28282	0.000441603	0.00554832		AFUB_035490	1.05821	0.00422864	0.0340818	transferase family protein
		1.33743	0.00044271	0.00555504		AFUB_047380	1.05553	0.00270691	0.024141	conserved hypothetical protein
	AFUB_021180	0.888217	0.000446631	0.00559701		AFUB_017180	1.04969	1.0216e-05	0.000202899	C6 transcription factor Aro80, putative
	AFUB_003170	1.16321	0.000451727	0.00565357		AFUB_051210	1.04846	0.00347842	0.0291983	ThiJ/PfpI family protein
	AFUB_048210	0.900808	0.000453279	0.00565864		AFUB_037000	1.04637	1.08522e-05	0.000212492	C6 transcription factor, putative
	AFUB_004950	-1.05989	0.000453297	0.00565864		AFUB_055130	1.04321	0.000601025	0.00712717	methylmalonyl-CoA decarboxylase, alpha subunit, putative
	AFUB_007280	-0.823571	0.000455729	0.00567743		AFUB_016660	1.04079	0.00532483	0.0404564	plasma membrane ferric-chelate reductase (Fre2), putative
	AFUB_009640	1.02972	0.000455971	0.00567743		AFUB_095230	1.04043	0.000123401	0.00184097	extracellular dioxygenase, putative
	AFUB_065220	2.0218	0.000459355	0.00571223		AFUB_040570	1.03447	0.00115727	0.0121902	MFS drug transporter, putative
	AFUB_063650	-0.932353	0.000464466	0.0057684		AFUB_084930	1.03385	0.00295038	0.0258845	bifunctional catalase-peroxidase Cat2
	AFUB_036270	2.38331	0.000465876	0.00577852		AFUB_012710	1.03158	1.42931e-05	0.000273257	cytochrome P450 pisatin demethylase, putative
	AFUB_089500	-0.986183	0.000479075	0.00593466		AFUB_066290	1.03086	0.00151119	0.0151932	S-adenosyl-methionine-sterol-C-methyltransferas
	AFUB_095220	1.32831	0.000482382	0.00596802			1.03079	0.000403852	0.00514052
	AFUB_020920	0.652493	0.000485198	0.00599522		AFUB_009640	1.02972	0.000455971	0.00567743	C2H2 transcription factor (Egr2), putative
	AFUB_021740	0.830905	0.000485825	0.00599534		AFUB_093390	1.02666	0.000663208	0.00773238	sucrose cleavage family protein
	AFUB_087320	2.39791	0.000488145	0.00601632		AFUB_001570	1.02581	3.08259e-06	6.88232e-05	H+/nucleoside cotransporter
	AFUB_015590	-0.989399	0.000492668	0.00606438		AFUB_030450	1.02547	0.000550271	0.00664185	oxidoreductase, putative
	AFUB_097220	0.613989	0.000493319	0.0060647		AFUB_044620	1.02247	3.27707e-06	7.26642e-05	carboxylesterase, putative
	AFUB_088610	1.10701	0.000499518	0.00612384		AFUB_034420	1.01964	0.00415443	0.0337212	pathogenesis associated protein Pep2, putative
	AFUB_095400	-1.32006	0.000500021	0.00612384		AFUB_044590	1.01758	0.00476644	0.0373923	conserved hypothetical protein
		-1.41028	0.000499178	0.00612384		AFUB_045180	1.0156	0.00110545	0.011772	RNAse III, putative
	AFUB_014250	-1.60678	0.000513702	0.00628347		AFUB_065230	1.01504	0.00245917	0.0222586	mitochondrial hypoxia responsive domain protein
	AFUB_049290	2.65967	0.000523878	0.00639987			1.01289	0.00500511	0.0387327
	AFUB_019010	-0.685449	0.000524639	0.00640112		AFUB_069630	1.00986	0.00232505	0.0213228	conserved hypothetical protein
	AFUB_059770	-0.936973	0.000529032	0.00644662			1.00695	0.00137353	0.0140566
		0.829982	0.000533574	0.00649383		AFUB_050230	1.00552	0.00529092	0.0403339	C6 transcription factor, putative
	AFUB_067000	1.24585	0.000536184	0.00651741		AFUB_085190	1.00447	0.000835377	0.00933622	quinone oxidoreductase, putative
	AFUB_101080	1.40364	0.000538509	0.0065375		AFUB_011040	1.00186	0.00450247	0.0358133	inositol monophosphatase QutG, putative
	AFUB_046710	1.54288	0.000540278	0.00655079		AFUB_085780	1.00136	0.00480019	0.037566	conserved hypothetical protein
		1.80219	0.000542296	0.00656705		AFUB_061280	1.00067	7.16261e-05	0.00115362	conserved hypothetical protein
	AFUB_088240	0.999468	0.000548522	0.00663418		AFUB_088240	0.999468	0.000548522	0.00663418	MFS transporter Fmp42, putative
	AFUB_097100	2.03003	0.000550524	0.00664185		AFUB_015070	0.998553	0.00218487	0.020423	lactam utilization protein LamB
	AFUB_030450	1.02547	0.000550271	0.00664185		AFUB_039860	0.996672	0.00016309	0.00233273	conserved hypothetical protein
	AFUB_092420	-3.56008	0.00055808	0.00672465		AFUB_096980	0.995526	0.000312459	0.00412871	conserved hypothetical protein
		-2.06828	0.000560519	0.00674568		AFUB_014900	0.994929	0.000336651	0.00437107	conserved hypothetical protein
		1.74033	0.000561548	0.00674969		AFUB_042650	0.993271	5.92654e-05	0.000980935	Coenzyme Q (ubiquinone) biosynthesis protein Coq4, putative
	AFUB_100090	-0.847182	0.000563101	0.00676		AFUB_021280	0.991731	0.00595069	0.0443199	conserved hypothetical protein
	AFUB_101190	-3.45515	0.000566193	0.00678872		AFUB_038380	0.991106	0.00436366	0.034938	acetate kinase, putative
	AFUB_101420	0.914358	0.000569248	0.00681693			0.987356	0.00334709	0.0283161
		3.1526	0.000575585	0.00688434		AFUB_044130	0.987258	0.0044115	0.0352339	MFS nicotinic acid transporter Tna1, putative
	AFUB_085900	-3.30276	0.000580375	0.0069331		AFUB_002760	0.985361	0.00691018	0.0496391	fumarylacetoacetate hydrolase family protein
	AFUB_087650	1.68145	0.000582159	0.00694586		AFUB_091860	0.985095	0.00289986	0.0254873	hypothetical protein
	AFUB_015350	0.976876	0.00058548	0.00697692		AFUB_033090	0.982867	0.00298209	0.026045	Pfs and NB-ARC domain protein
	AFUB_035640	-2.0568	0.000592284	0.00704934		AFUB_027310	0.982349	0.00674088	0.0488895	galactose-1-phosphate uridylyltransferase
	AFUB_013850	1.34759	0.000594619	0.00706121		AFUB_098460	0.98209	0.00120525	0.0125566	conserved hypothetical protein
	AFUB_032810	-1.69384	0.000594735	0.00706121		AFUB_017970	0.980292	0.000294293	0.00392606	conserved hypothetical protein
	AFUB_055130	1.04321	0.000601025	0.00712717		AFUB_014780	0.978721	0.000247334	0.00339281	C6 transcription factor, putative
	AFUB_100930	-1.58445	0.000606178	0.00717951		AFUB_015350	0.976876	0.00058548	0.00697692	fatty acid hydroxylase, putative
	AFUB_041540	-3.64119	0.000608225	0.00719498		AFUB_096050	0.971036	0.00557102	0.0420682	allergen Asp F3
	AFUB_034920	-0.841412	0.000613029	0.00724299		AFUB_041670	0.968573	0.000648441	0.00758754	isoamyl alcohol oxidase
	AFUB_033480	1.32053	0.000614512	0.00725168			0.966924	0.00328461	0.0278604
	AFUB_022720	1.47379	0.000621111	0.00732067		AFUB_051570	0.966428	0.00643132	0.0471048	conserved hypothetical protein
	AFUB_095010	-2.05491	0.00063046	0.00742185		AFUB_095040	0.965232	2.12005e-05	0.000388927	aspartic endopeptidase (AP1), putative
	AFUB_037520	0.901533	0.00063371	0.00744965		AFUB_090900	0.960119	3.21381e-05	0.000562388	DNA N-glycosylase, putative
	AFUB_023710	1.63945	0.000634356	0.00744965		AFUB_063530	0.949386	0.00229587	0.0211351	conserved hypothetical protein
	AFUB_058280	1.62815	0.000638431	0.00748846		AFUB_083870	0.943058	0.000156111	0.00226291	protein phosphatase type 1 complex subunit Hex2/Reg1, putative
	AFUB_003600	1.52795	0.00063959	0.00749301		AFUB_036080	0.942097	0.00674547	0.0488895	porphobilinogen deaminase Hem3, putative
	AFUB_041670	0.968573	0.000648441	0.00758754		AFUB_073930	0.939669	1.42988e-06	3.45448e-05	lactoylglutathione lyase
	AFUB_022270	-0.929638	0.000650179	0.00759873		AFUB_042330	0.936712	0.00548882	0.0415815	ThiJ/PfpI family protein
	AFUB_021140	1.8755	0.000658317	0.00768458		AFUB_099620	0.933695	0.00415908	0.0337212	hypothetical protein
	AFUB_093390	1.02666	0.000663208	0.00773238		AFUB_065560	0.933497	0.0060003	0.0445868	conserved hypothetical protein
	AFUB_028860	-0.762957	0.000675072	0.00786127		AFUB_092160	0.931662	0.00493388	0.0383343	conserved hypothetical protein
	AFUB_096950	1.35504	0.000684042	0.00795619		AFUB_078080	0.929677	0.00378072	0.0312763	HET domain protein
	AFUB_066880	-1.54858	0.000685569	0.00796441		AFUB_075460	0.927449	9.94399e-05	0.00152088	hypothetical protein
	AFUB_067240	1.12351	0.000692856	0.00802948		AFUB_002720	0.92391	0.00487149	0.0380015	conserved hypothetical protein
	AFUB_016040	-0.795804	0.000692599	0.00802948		AFUB_009790	0.922657	3.38611e-05	0.000590412	MFS multidrug transporter, putative
	AFUB_012640	-0.61781	0.000693651	0.00802948		AFUB_017310	0.922188	0.00276132	0.0245361	Amid-like NADH oxidoreductase, putative
	AFUB_036920	1.65082	0.00069455	0.00803032		AFUB_060030	0.922154	0.000359927	0.00463608	mitochondrial oxaloacetate transporter (Oac), putative
	AFUB_051920	-0.734373	0.000699268	0.00807525		AFUB_083830	0.916282	0.00667812	0.0484917	mitochondrial ornithine carrier protein (AmcA), putative
	AFUB_043290	-0.671947	0.000703243	0.00810189		AFUB_101420	0.914358	0.000569248	0.00681693	MFS pantothenate transporter, putative
	AFUB_035510	1.35241	0.00070261	0.00810189		AFUB_070190	0.90924	0.000235588	0.00324084	unfolded protein response Orm1, putative
	AFUB_091890	1.2812	0.000707233	0.00813821		AFUB_028480	0.907289	3.56072e-06	7.82391e-05	DUF726 domain protein
	AFUB_058060	-0.714298	0.000710625	0.00816756		AFUB_078310	0.905368	0.00246526	0.022293	conserved hypothetical protein
	AFUB_051580	1.12212	0.000714052	0.00819724		AFUB_049240	0.902406	2.11348e-05	0.000388753	integral membrane protein, putative
	AFUB_078530	-0.732423	0.000714947	0.00819783		AFUB_063330	0.902307	0.00622498	0.0458594	JmjC domain protein, putative
	AFUB_082380	-1.85338	0.000719158	0.00821701		AFUB_037520	0.901533	0.00063371	0.00744965	hypothetical protein
	AFUB_002050	1.31647	0.000718361	0.00821701		AFUB_055030	0.901492	0.00514715	0.0394236	conserved hypothetical protein
	AFUB_019620	-0.708712	0.000717572	0.00821701		AFUB_048210	0.900808	0.000453279	0.00565864	beta-glucosidase, putative
	AFUB_086800	1.13065	0.000721608	0.00823532		AFUB_025110	0.895299	0.00395546	0.0324181	ATP-dependent RNA helicase (Hrh1), putative
	AFUB_091240	-1.22705	0.000768564	0.00876091		AFUB_021180	0.888217	0.000446631	0.00559701	ENTH domain protein
	AFUB_075780	2.93105	0.00077178	0.00878726			0.888177	0.00301892	0.0262358
	AFUB_048160	1.7899	0.000774642	0.00880951		AFUB_096700	0.884221	0.00416451	0.0337294	extracellular arabinanase, putative
	AFUB_018110	1.9067	0.000776789	0.0088236		AFUB_046990	0.882036	0.00189784	0.0183219	polyketide synthase, putative
	AFUB_084020	1.90482	0.000784329	0.00889883		AFUB_045550	0.878327	0.000376944	0.00482965	calcium/calmodulin dependent protein kinase, putative
	AFUB_033120	1.46957	0.000791685	0.00896537		AFUB_091980	0.878069	0.00477048	0.0373938	NADH-dependent flavin oxidoreductase, putative
	AFUB_091740	1.18438	0.000792962	0.00896537		AFUB_095150	0.8767	0.00532781	0.0404564	OPT oligopeptide transporter, putative
	AFUB_037860	-0.62689	0.000792903	0.00896537		AFUB_063750	0.87589	0.00437973	0.0350378	allergen Asp F7
	AFUB_021800	-0.826004	0.000800531	0.00904042		AFUB_074740	0.873964	0.00396814	0.0324946	proline utilization protein PrnX, putative
	AFUB_060610	-0.661955	0.00080643	0.00909646		AFUB_088870	0.870713	0.00238762	0.0217121	adenine phosphoribosyltransferase 1
	AFUB_013100	-0.551773	0.000808599	0.00911034		AFUB_057890	0.868646	0.00113905	0.0120375	AflR-like C6 zinc cluster transcription factor, putative
	AFUB_099960	-1.30988	0.000811126	0.00912822		AFUB_012920	0.866974	0.00502431	0.0387886	conserved hypothetical protein
	AFUB_003940	0.832145	0.000812144	0.0091291		AFUB_000400	0.858647	0.00235811	0.021484	C6 transcription factor, putative
	AFUB_079610	-2.70666	0.000817358	0.00917709		AFUB_063930	0.857253	5.63718e-05	0.000942311	conserved hypothetical protein
	AFUB_063130	0.576987	0.000821425	0.0092121		AFUB_086220	0.856236	0.0017621	0.0172515	conserved hypothetical protein
		4.86428	0.000826845	0.00926219			0.855565	0.00222816	0.0206487
	AFUB_022650	-1.03983	0.000831875	0.0093078		AFUB_070370	0.851799	0.00109945	0.011723	RNA methyltransferase, TrmH family family
	AFUB_085190	1.00447	0.000835377	0.00933622		AFUB_022760	0.845592	0.0013846	0.0141401	siderochrome-iron transporter MirC
	AFUB_004510	1.2829	0.000840932	0.00938751		AFUB_019200	0.845368	2.91947e-06	6.54825e-05	phosphoglucomutase, putative
	AFUB_037070	-0.739645	0.000847196	0.00944658		AFUB_048740	0.844496	0.00600671	0.0446003	C6 transcription factor, putative
	AFUB_073580	-0.676604	0.000855056	0.00952328		AFUB_003940	0.832145	0.000812144	0.0091291	MFS sugar transporter, putative
	AFUB_072900	1.65399	0.000856576	0.00952928		AFUB_021740	0.830905	0.000485825	0.00599534	cytochrome b5, putative
		3.14671	0.000859991	0.00954541			0.829982	0.000533574	0.00649383
	AFUB_036900	1.13166	0.000859745	0.00954541		AFUB_057420	0.829762	4.19932e-05	0.000715711	esterase, putative
	AFUB_077400	-1.01946	0.000869357	0.00963836		AFUB_034510	0.829557	0.00295471	0.025899	toxin biosynthesis proten (Fum3), putative
	AFUB_072480	-0.589256	0.000875487	0.00969524		AFUB_023020	0.820809	0.00397964	0.0325613	conserved hypothetical protein
	AFUB_037500	-0.697186	0.000876958	0.00970047		AFUB_027940	0.815901	0.00589175	0.0440208	cytochrome c oxidase assembly protein Cox11, putative
	AFUB_004500	1.31718	0.000881553	0.00972914		AFUB_028550	0.800141	7.96096e-06	0.000162772	conserved hypothetical protein
	AFUB_017590	2.76847	0.000880633	0.00972914		AFUB_033200	0.796628	0.00151608	0.0152267	conserved hypothetical protein
	AFUB_048910	4.83324	0.00088878	0.00979777		AFUB_092080	0.795447	0.00553357	0.0418552	CAIB/BAIF family enzyme
	AFUB_074500	-1.389	0.000898878	0.00989785		AFUB_095480	0.794425	0.00454753	0.036083	metalloreductase, putative
	AFUB_073680	-2.45777	0.000916436	0.0100798		AFUB_075040	0.7864	0.00039515	0.0050496	conserved hypothetical protein
	AFUB_004000	-0.66467	0.000920824	0.0101166		AFUB_088260	0.786148	0.000109311	0.00165105	acetamidase, putative
	AFUB_027390	-2.97308	0.00092886	0.0101933		AFUB_067210	0.780751	0.000106943	0.00162795	FAD binding domain protein
	AFUB_012770	-0.585863	0.000932804	0.0102251		AFUB_100110	0.771359	1.26517e-06	3.10285e-05	chromatin remodeling complex subunit (Arp5), putative
	AFUB_034070	-1.8439	0.000948477	0.0103734		AFUB_051280	0.765592	0.00599619	0.0445868	cytochrome c oxidase subunit Va, putative
		-0.5895	0.000947875	0.0103734		AFUB_052580	0.763399	0.00683384	0.0493459	meiosis-specific topoisomerase Spo11, putative
	AFUB_012080	-0.841731	0.000956509	0.0104486		AFUB_030470	0.757636	0.000217442	0.00301686	conserved hypothetical protein
	AFUB_035590	1.19847	0.000957501	0.0104486		AFUB_094080	0.753263	3.34965e-05	0.000585105	conserved hypothetical protein
	AFUB_092440	-2.65054	0.000967709	0.0105481		AFUB_020060	0.752406	0.00412021	0.0335138	nucleoside transporter, putative
	AFUB_049350	1.24862	0.000973568	0.0106001		AFUB_065470	0.750081	7.33128e-05	0.00117688	RNA polymerase II mediator complex component Med8, putative
	AFUB_071710	-2.90493	0.000991731	0.0107858		AFUB_030250	0.748814	0.00215054	0.0202384	conserved hypothetical protein
	AFUB_044650	1.69644	0.000997342	0.0108347		AFUB_092070	0.745096	0.0020729	0.0196601	acyl-CoA dehydrogenase, putative
		4.24891	0.000999385	0.0108447		AFUB_075640	0.741261	0.00138422	0.0141401	zinc alcohol dehydrogenase, putative
	AFUB_075510	-3.36508	0.00101219	0.0109686		AFUB_005150	0.740508	0.00357449	0.0298243	conserved hypothetical protein
		1.8148	0.00101306	0.0109686		AFUB_042320	0.73951	0.00589241	0.0440208	MFS sugar transporter, putative
	AFUB_094790	1.06254	0.00101448	0.0109717		AFUB_050840	0.73582	0.000157824	0.00227459	alpha/beta hydrolase, putative
	AFUB_039990	1.1727	0.00101999	0.0110191		AFUB_075930	0.732461	0.00172789	0.0170023	C6 transcription factor, putative
	AFUB_081970	1.62988	0.00103097	0.0111253		AFUB_093650	0.73116	7.07664e-05	0.00114357	conserved hypothetical protein
	AFUB_016960	2.52759	0.00103542	0.011161		AFUB_026930	0.730642	0.00328889	0.0278723	origin recognition complex subunit Orc4, putative
	AFUB_045820	1.23818	0.0010374	0.0111699		AFUB_030500	0.727372	0.00384541	0.0317034	epoxide hydrolase, putative
		1.82572	0.00104614	0.0112515		AFUB_009630	0.720316	0.00234458	0.0214211	conserved hypothetical protein
	AFUB_087540	1.91547	0.00105043	0.0112851		AFUB_040660	0.716346	9.33841e-05	0.0014488	mitochondrial phosphate carrier protein, putative
		2.66763	0.00106047	0.0113804		AFUB_064120	0.715325	0.00498171	0.0385825	conserved hypothetical protein
	AFUB_081230	-0.712348	0.00106332	0.0113984		AFUB_091130	0.707065	0.00444072	0.0354266	sugar transporter family protein
	AFUB_033230	-2.72507	0.00106647	0.0114196		AFUB_071180	0.694886	0.00132364	0.013589	hypothetical protein
	AFUB_033470	1.17508	0.00107231	0.0114695			0.692757	0.0011374	0.0120331
	AFUB_031650	-0.997218	0.00108714	0.0116153		AFUB_070210	0.671951	0.00224776	0.0207512	HAD superfamily hydrolase, putative
	AFUB_070370	0.851799	0.00109945	0.011723		AFUB_076830	0.659873	0.00510982	0.0392305	MFS amine transporter, putative
	AFUB_092460	-1.61811	0.00109964	0.011723		AFUB_004670	0.657126	0.0023726	0.0215957	Ser/Thr protein phosphatase family protein
	AFUB_045180	1.0156	0.00110545	0.011772		AFUB_020920	0.652493	0.000485198	0.00599522	conserved hypothetical protein
	AFUB_001140	-0.848923	0.00111399	0.01185		AFUB_022870	0.642606	0.00362359	0.0301821	MFS multidrug transporter, putative
	AFUB_062320	1.56171	0.0011161	0.0118594		AFUB_038670	0.630487	0.000278021	0.00375541	DNA damage response protein (Dap1), putative
	AFUB_017280	-2.84579	0.0011193	0.0118804			0.627892	0.00214459	0.0202132
	AFUB_066410	-0.819845	0.00112369	0.0119061		AFUB_069770	0.627033	0.00695501	0.0498502	methylmalonate-semialdehyde dehydrogenase, putative
	AFUB_022700	-0.729851	0.00112417	0.0119061		AFUB_037490	0.625304	0.00143328	0.0145759	ubiquitin C-terminal hydrolase, putative
		0.692757	0.0011374	0.0120331		AFUB_007570	0.620136	0.00545665	0.0414023	conserved hypothetical protein
	AFUB_057890	0.868646	0.00113905	0.0120375		AFUB_006820	0.616027	0.00261274	0.0234519	MFS multidrug transporter, putative
	AFUB_016910	1.32635	0.00115038	0.012144		AFUB_097220	0.613989	0.000493319	0.0060647	serine palmitoyltransferase 1, putative
	AFUB_016050	1.76702	0.00115532	0.0121829		AFUB_071680	0.608891	0.00605348	0.0448447	secreted glycosyl hydrolase, putative
	AFUB_040570	1.03447	0.00115727	0.0121902		AFUB_007865	0.607511	0.00697016	0.0498852	conserved hypothetical protein
	AFUB_039240	-0.971256	0.00118742	0.0124797		AFUB_099580	0.604803	0.00451163	0.0358568	tannase, putative
	AFUB_063630	-0.670579	0.0011886	0.0124797		AFUB_063130	0.576987	0.000821425	0.0092121	cyclin dependent kinase inhibitor Pho81, putative
	AFUB_029360	-0.739482	0.00118748	0.0124797		AFUB_072880	0.569381	0.00686883	0.0495617	conserved hypothetical protein
	AFUB_083990	-2.79528	0.00119461	0.0125292		AFUB_054730	0.564159	0.0035116	0.0294259	nucleoside-diphosphate-sugar epimerase, putative
	AFUB_072000	-1.30175	0.00119639	0.0125343		AFUB_048920	0.55698	0.00548624	0.0415815	general amidase GmdB
	AFUB_079670	2.11085	0.00119864	0.0125444		AFUB_007620	0.525416	0.00417864	0.0337628	NUDIX family hydrolase, putative
	AFUB_036280	2.68083	0.00120697	0.0125566		AFUB_088410	0.506226	0.00248149	0.0224188	membrane bound C2 domain protein (vp115), putative
	AFUB_017220	-3.35612	0.00120756	0.0125566		AFUB_096210	0.49587	0.00558434	0.042108	Rab geranylgeranyl transferase escort protein, putative
	AFUB_098460	0.98209	0.00120525	0.0125566		AFUB_047350	0.473803	0.00687504	0.0495697	conserved hypothetical protein
	AFUB_062450	-2.23269	0.00120436	0.0125566		AFUB_090760	-0.244634	0.00455193	0.0360884	Defensin domain protein
	AFUB_051230	-0.736623	0.00120661	0.0125566		AFUB_081630	-0.423788	0.00634254	0.0466657	pectate lyase, putative
	AFUB_045400	1.31523	0.00120249	0.0125566		AFUB_060090	-0.448291	0.00575876	0.0431551	decapping enzyme Dcp2, putative
	AFUB_088340	1.25681	0.00122197	0.0126928		AFUB_007100	-0.465719	0.0038996	0.0320414	t-complex protein 1, eta subunit, putative
	AFUB_089890	-1.1838	0.00122848	0.0127468		AFUB_054260	-0.484296	0.00689029	0.049606	serine/threonine protein phosphatase PPT1
	AFUB_099080	1.06559	0.00124477	0.0129021		AFUB_101550	-0.488854	0.00220386	0.0205294	short chain dehydrogenase, putative
	AFUB_091610	-0.811349	0.00124673	0.0129086		AFUB_096280	-0.506774	0.00281252	0.0248736	tRNA-splicing endonuclease, putative
	AFUB_005670	-0.800995	0.00126172	0.0130499		AFUB_021970	-0.507752	0.00240544	0.0218333	KH domain RNA binding protein
	AFUB_003580	1.50679	0.00127528	0.013176		AFUB_031700	-0.507769	0.00358439	0.0298812	t-complex protein 1, alpha subunit, putative
	AFUB_034100	-0.930115	0.00127687	0.0131785		AFUB_020210	-0.518832	0.00645832	0.0472669	kinesin family protein
	AFUB_047650	-1.11304	0.00128539	0.0132523		AFUB_069540	-0.519403	0.006514	0.0474955	conserved hypothetical protein
	AFUB_046250	1.73381	0.00129081	0.0132941		AFUB_025520	-0.52179	0.00387995	0.0319339	SNARE protein (Ufe1), putative
	AFUB_061120	-1.21252	0.00130588	0.013435		AFUB_041080	-0.523794	0.0052599	0.0401289	tRNA (guanine) methyltransferase Trm5
	AFUB_044430	1.30272	0.00132036	0.0135696		AFUB_087250	-0.524202	0.00364389	0.0302992	chitin binding domain protein Peritrophin-A, putative
	AFUB_071180	0.694886	0.00132364	0.013589		AFUB_076770	-0.527711	0.00567243	0.0426729	nucleoporin NUP49/NSP49, putative
	AFUB_021920	-2.2842	0.00133708	0.0137124		AFUB_036310	-0.529313	0.00532151	0.0404564	GTPase activating protein (Gyp3), putative
	AFUB_100710	-1.34678	0.00135005	0.0138309		AFUB_026390	-0.531396	0.00446762	0.0355652	COPI vesicle coat beta' subunit, putative
		1.00695	0.00137353	0.0140566		AFUB_037830	-0.534049	0.00490429	0.0381349	arsenite translocating ATPase ArsA, putative
	AFUB_075640	0.741261	0.00138422	0.0141401		AFUB_099050	-0.541245	0.00162792	0.016133	C6 transcription factor Ctf1A, putative
	AFUB_022760	0.845592	0.0013846	0.0141401		AFUB_001760	-0.548916	0.00178898	0.0174094	spindle pole body component, putative
	AFUB_087780	-2.30957	0.00139081	0.0141886		AFUB_026630	-0.550505	0.00328185	0.0278604	C6 finger domain protein, putative
	AFUB_034810	-0.599784	0.00141195	0.0143891		AFUB_013100	-0.551773	0.000808599	0.00911034	SH3 domain protein
	AFUB_002350	-0.79756	0.00141551	0.0144103		AFUB_040850	-0.552825	0.00418794	0.0337818	cohesin complex subunit (Psm1), putative
	AFUB_037490	0.625304	0.00143328	0.0145759		AFUB_028850	-0.558164	0.0022622	0.0208449	DnaJ domain protein
		1.66333	0.00143929	0.0146217		AFUB_084880	-0.575159	0.00556811	0.0420682	antigenic thaumatin domain protein, putative
	AFUB_034560	2.23035	0.00144974	0.0147125		AFUB_084600	-0.575887	0.00517013	0.0395061	MFS sugar transporter, putative
	AFUB_066130	-0.65894	0.00147726	0.0149422		AFUB_101540	-0.578814	0.00192852	0.018526	conserved hypothetical protein
	AFUB_031690	-0.606246	0.00147491	0.0149422		AFUB_031530	-0.580165	0.0025037	0.0225775	importin beta-5 subunit, putative
		1.62925	0.00148007	0.0149422		AFUB_012770	-0.585863	0.000932804	0.0102251	mannose-6-phosphate isomerase, class I
	AFUB_047340	2.21496	0.00147794	0.0149422		AFUB_055380	-0.588202	0.00530555	0.0403821	decapping enzyme Dcp1, putative
	AFUB_052080	-0.750008	0.00147935	0.0149422		AFUB_072480	-0.589256	0.000875487	0.00969524	SNF2 family helicase/ATPase, putative
	AFUB_086390	-1.50455	0.00148456	0.014972			-0.5895	0.000947875	0.0103734
		1.42166	0.00150495	0.0151619		AFUB_052170	-0.591759	0.00321556	0.0274666	transcription initiation factor TFIID subunit beta, putative
	AFUB_063240	-0.597685	0.00150832	0.0151801		AFUB_063240	-0.597685	0.00150832	0.0151801	RSC complex subunit Sfh1, putative
	AFUB_066290	1.03086	0.00151119	0.0151932		AFUB_034810	-0.599784	0.00141195	0.0143891	chitin synthase G
	AFUB_033200	0.796628	0.00151608	0.0152267		AFUB_029700	-0.600645	0.00650947	0.0474955	chromosome segregation protein SudA, putative
	AFUB_017890	1.35323	0.00152266	0.0152611		AFUB_006870	-0.603052	0.00596089	0.0443618	conserved hypothetical protein
	AFUB_028080	-0.885014	0.00152213	0.0152611		AFUB_093540	-0.603243	0.00235057	0.0214527	Hsp70 nucleotide exchange factor (Fes1), putative
		2.04883	0.00152891	0.015308		AFUB_100030	-0.603443	0.000334347	0.00435278	ras-like GTP-binding protein, putative
	AFUB_053800	1.19344	0.00154707	0.0154739		AFUB_069650	-0.605595	0.00591911	0.0441524	Phosphoserine phosphatase, putative
	AFUB_001620	-0.726547	0.00155672	0.0155544		AFUB_031690	-0.606246	0.00147491	0.0149422	prolyl-tRNA synthetase
		1.44935	0.00156115	0.0155827		AFUB_073970	-0.608249	0.00030239	0.00401752	cell division control protein 2 kinase, putative
	AFUB_085940	-0.624106	0.00158013	0.0157559		AFUB_005990	-0.616841	0.00502286	0.0387886	phenylalanyl-tRNA synthetase, beta subunit
	AFUB_038280	-1.53773	0.00158819	0.01582		AFUB_012640	-0.61781	0.000693651	0.00802948	geranylgeranyl diphosphate synthase
	AFUB_030420	-2.69498	0.00159059	0.0158276		AFUB_085940	-0.624106	0.00158013	0.0157559	conserved hypothetical protein
	AFUB_075790	2.25336	0.00159674	0.0158726		AFUB_037860	-0.62689	0.000792903	0.00896537	spindle pole body component (Alp6), putative
	AFUB_029740	-0.875264	0.0016077	0.0159652		AFUB_055850	-0.632823	0.00407446	0.0332531	alpha-actinin, sarcomeric (f-actin cross linking protein)
	AFUB_100280	1.29158	0.00161937	0.0160647		AFUB_026730	-0.634175	0.00512431	0.0393107	conserved hypothetical protein
	AFUB_099050	-0.541245	0.00162792	0.016133		AFUB_053220	-0.635298	0.00176021	0.0172504	peptide chain release factor eRF/aRF, subunit 1
	AFUB_029640	-0.93471	0.00164834	0.0163187		AFUB_054060	-0.635647	0.00458463	0.0362884	ribosome biogenesis GTPase Lsg1, putative
	AFUB_039270	-1.0428	0.00165194	0.0163377		AFUB_078490	-0.64035	0.00177631	0.0173731	NGG1 interacting factor Nif3, putative
	AFUB_100010	1.153	0.00166168	0.0164006		AFUB_069660	-0.642492	0.00460067	0.0363857	tRNA (adenine-N(1)-)-methyltransferase
		-2.86044	0.00166066	0.0164006		AFUB_011210	-0.644474	0.00307192	0.026496	COPII-coated vesicle protein SurF4/Erv29, putative
		-0.736958	0.00171595	0.0169191		AFUB_082710	-0.65615	0.00696269	0.0498684	valyl-tRNA synthetase
	AFUB_051900	1.11477	0.0017207	0.0169487		AFUB_082430	-0.657134	0.00280718	0.0248526	neutral amino acid permease
	AFUB_075930	0.732461	0.00172789	0.0170023		AFUB_066130	-0.65894	0.00147726	0.0149422	aminopeptidase
	AFUB_012630	-0.756078	0.00173416	0.0170467		AFUB_005420	-0.66077	0.0068866	0.049606	uroporphyrinogen decarboxylase
	AFUB_047280	1.61732	0.00174193	0.0171058		AFUB_060610	-0.661955	0.00080643	0.00909646	conserved hypothetical protein
		-2.55585	0.00175275	0.0171946		AFUB_004000	-0.66467	0.000920824	0.0101166	importin 11, putative
	AFUB_053220	-0.635298	0.00176021	0.0172504		AFUB_037530	-0.66883	0.00675818	0.0489451	homoserine dehydrogenase
	AFUB_086220	0.856236	0.0017621	0.0172515		AFUB_093730	-0.669092	0.00640712	0.046963	translation elongation factor eEF-1 subunit gamma, putative
	AFUB_078490	-0.64035	0.00177631	0.0173731		AFUB_063630	-0.670579	0.0011886	0.0124797	RING finger domain protein (Znf1), putative
	AFUB_016410	-0.762104	0.00178371	0.017393		AFUB_043290	-0.671947	0.000703243	0.00810189	nicotinate-nucleotide pyrophosphorylase
		2.22726	0.00178219	0.017393		AFUB_085500	-0.672167	0.00187011	0.0180901	Melibiase subfamily, putative
	AFUB_095090	-2.28419	0.0017803	0.017393		AFUB_028180	-0.672479	0.00469447	0.0370371	conserved hypothetical protein
	AFUB_101780	1.45885	0.00178655	0.0174032		AFUB_058990	-0.672493	0.00409023	0.0333432	conserved hypothetical protein
	AFUB_001760	-0.548916	0.00178898	0.0174094		AFUB_052050	-0.672497	0.00456935	0.036197	class III chitinase, putative
	AFUB_092450	-1.95945	0.00180542	0.0175518		AFUB_019150	-0.673449	0.00263835	0.023638	CCR4-NOT transcription complex, subunit 3
		1.79872	0.00182638	0.0177378			-0.674884	0.00637428	0.0468283
	AFUB_057130	-0.850988	0.00183633	0.0178166		AFUB_073580	-0.676604	0.000855056	0.00952328	GDP-mannose pyrophosphorylase A
	AFUB_078630	-0.6995	0.00184834	0.0179152		AFUB_063170	-0.676761	0.00401038	0.0327852	conserved hypothetical protein
	AFUB_085500	-0.672167	0.00187011	0.0180901		AFUB_019010	-0.685449	0.000524639	0.00640112	glutaminyl-tRNA synthetase
	AFUB_085920	-3.1558	0.00186839	0.0180901		AFUB_054980	-0.687543	0.00409237	0.0333432	Rho guanyl nucleotide exchange factor, putative
	AFUB_021420	1.43754	0.0018758	0.0181271		AFUB_038110	-0.689288	0.00304998	0.0263847	histone chaperone ASF1, putative
	AFUB_046990	0.882036	0.00189784	0.0183219			-0.693574	0.00471658	0.0371706
	AFUB_029270	1.35516	0.00190235	0.0183472		AFUB_021860	-0.693604	0.0044108	0.0352339	RanGTP-binding protein
	AFUB_021850	-0.751563	0.00191031	0.0184056		AFUB_030700	-0.69579	0.00272517	0.0242593	Rho GTPase activator (Lrg11), putative
	AFUB_071330	1.53	0.00192432	0.0185039		AFUB_037500	-0.697186	0.000876958	0.00970047	fructose-bisphosphate aldolase, class II
	AFUB_084990	2.31005	0.00192379	0.0185039		AFUB_078630	-0.6995	0.00184834	0.0179152	leucyl-tRNA synthetase
	AFUB_101540	-0.578814	0.00192852	0.018526		AFUB_075980	-0.703371	0.000270192	0.00365983	conserved hypothetical protein
	AFUB_058530	1.28296	0.00193494	0.0185693		AFUB_023400	-0.703813	0.00028097	0.00377948	replication protein A 70 kDa DNA-binding subunit
	AFUB_015530	1.53205	0.0019463	0.0186474		AFUB_019620	-0.708712	0.000717572	0.00821701	cell polarity protein (Tea1), putative
	AFUB_091650	1.1418	0.00194692	0.0186474		AFUB_018290	-0.70913	0.0020835	0.0197221	ATP dependent RNA helicase (Dbp5), putative
	AFUB_039640	1.06593	0.00196806	0.0187759		AFUB_095360	-0.712183	9.64443e-05	0.00148914	chitin synthase activator (Chs3), putative
	AFUB_049850	-1.31272	0.00196327	0.0187759		AFUB_081230	-0.712348	0.00106332	0.0113984	carbonic anhydrase family protein
	AFUB_102030	-1.12112	0.00196714	0.0187759		AFUB_009900	-0.713374	0.0021555	0.0202458	conserved hypothetical protein
	AFUB_086830	-1.80885	0.0019659	0.0187759		AFUB_058060	-0.714298	0.000710625	0.00816756	riboflavin aldehyde-forming enzyme
	AFUB_062180	1.50598	0.00197985	0.0188698			-0.718761	0.00369588	0.0306889
	AFUB_081770	-1.1086	0.0019984	0.0190279		AFUB_001060	-0.719473	0.000269047	0.00365453	APSES transcription factor Xbp1, putative
	AFUB_013990	-1.63788	0.00202648	0.0192764		AFUB_035190	-0.720666	0.00573678	0.0430461	conserved hypothetical protein
	AFUB_042590	1.08778	0.00205448	0.0195236		AFUB_040350	-0.724073	0.000198464	0.00279751	conserved hypothetical protein
	AFUB_018010	-1.88429	0.00207056	0.0196572		AFUB_043260	-0.725535	0.00259829	0.0233653	RAS small monomeric GTPase, putative
	AFUB_092070	0.745096	0.0020729	0.0196601		AFUB_001620	-0.726547	0.00155672	0.0155544	3,4-dihydroxy-2-butanone 4-phosphate synthase
	AFUB_036350	-0.901999	0.00207875	0.0196964		AFUB_022700	-0.729851	0.00112417	0.0119061	differentiation regulator (Nrd1), putative
	AFUB_018290	-0.70913	0.0020835	0.0197221		AFUB_078530	-0.732423	0.000714947	0.00819783	translation initiation factor eif-2b epsilon subunit, putative
	AFUB_086200	1.97901	0.002089	0.0197549		AFUB_051920	-0.734373	0.000699268	0.00807525	SH3 domain protein (Cyk3), putative
	AFUB_086090	1.82163	0.00211757	0.0200056		AFUB_080740	-0.735701	0.000145816	0.00212637	hydrophobin, putative
	AFUB_080060	-1.31584	0.00213901	0.0201886		AFUB_089540	-0.736447	0.00428248	0.03443	conserved hypothetical protein
		0.627892	0.00214459	0.0202132		AFUB_051230	-0.736623	0.00120661	0.0125566	MFS multidrug transporter, putative
	AFUB_046550	1.55753	0.00214578	0.0202132			-0.736958	0.00171595	0.0169191
	AFUB_030250	0.748814	0.00215054	0.0202384		AFUB_029360	-0.739482	0.00118748	0.0124797	NEDD8 activating enzyme (UbaC), putative
	AFUB_009900	-0.713374	0.0021555	0.0202458		AFUB_037070	-0.739645	0.000847196	0.00944658	dynactin Arp1 p25 subunit
	AFUB_022660	-2.81282	0.00215461	0.0202458		AFUB_050190	-0.74292	0.00573977	0.0430461	bZIP transcription factor JlbA/IDI-4
	AFUB_015250	-0.86975	0.0021606	0.0202742		AFUB_063490	-0.74426	0.00418514	0.0337818	conserved hypothetical protein
		-3.07453	0.00216491	0.020295		AFUB_019300	-0.747326	0.000127837	0.00188399	UDP-glucose:sterol glycosyltransferase
	AFUB_100630	1.55573	0.00216895	0.0202975		AFUB_021210	-0.749096	0.000269723	0.0036586	conserved hypothetical protein
	AFUB_086270	3.03922	0.00216936	0.0202975		AFUB_052080	-0.750008	0.00147935	0.0149422	glutamyl-tRNA synthetase
	AFUB_015070	0.998553	0.00218487	0.020423		AFUB_021850	-0.751563	0.00191031	0.0184056	translation release factor eRF3, putative
	AFUB_046120	1.10919	0.00218708	0.0204239		AFUB_069420	-0.75234	0.000150155	0.00218551	bZIP transcription factor CpcA
	AFUB_022340	-1.30507	0.00219782	0.0205046		AFUB_014930	-0.753033	0.000416308	0.0052852	DUF1014 domain protein
	AFUB_079870	2.09235	0.00220471	0.0205294		AFUB_012630	-0.756078	0.00173416	0.0170467	Smr domain protein
	AFUB_101550	-0.488854	0.00220386	0.0205294		AFUB_073110	-0.758062	0.00587231	0.0439383	conserved hypothetical protein
	AFUB_049630	-2.22058	0.00220736	0.0205344		AFUB_016410	-0.762104	0.00178371	0.017393	UDP-glucose dehydrogenase
		-2.45979	0.00222276	0.0206487		AFUB_001490	-0.76239	0.00319431	0.0273151	lipid transfer protein, putative
	AFUB_044950	1.96316	0.00222765	0.0206487		AFUB_028860	-0.762957	0.000675072	0.00786127	universal stress protein family domain protein
		0.855565	0.00222816	0.0206487		AFUB_042420	-0.765664	0.000316648	0.00417271	conserved hypothetical protein
	AFUB_024650	-0.767879	0.00222724	0.0206487		AFUB_024650	-0.767879	0.00222724	0.0206487	ZIP metal ion transporter, putative
	AFUB_046420	1.11491	0.00223348	0.0206783		AFUB_083510	-0.770111	6.81087e-06	0.000141643	NDT80_PhoG domain protein PcaG
		1.20092	0.00224705	0.0207512		AFUB_069530	-0.774086	0.00494747	0.0384091	phosphoribosyl-aminoimidazole carboxylase
	AFUB_022150	1.13677	0.00224376	0.0207512		AFUB_074680	-0.778433	0.00355062	0.0297272	5'-methylthioadenosine phosphorylase (Meu1), putative
	AFUB_070210	0.671951	0.00224776	0.0207512		AFUB_014100	-0.785504	0.0026615	0.0238015	phosphoribosyl-AMP cyclohydrolase, putative
	AFUB_078200	1.88507	0.00225391	0.0207882		AFUB_028600	-0.79251	0.000426803	0.00538326	protein transport protein (SEC31), putative
	AFUB_028850	-0.558164	0.0022622	0.0208449		AFUB_064250	-0.794428	0.00310962	0.026778	ATP dependent RNA helicase (Dob1), putative
	AFUB_063530	0.949386	0.00229587	0.0211351		AFUB_016040	-0.795804	0.000692599	0.00802948	eukaryotic translation initiation factor subunit eIF2B-gamma, putative
		1.19824	0.00230062	0.0211588		AFUB_053720	-0.7965	0.00306335	0.0264456	5-proFAR isomerase
	AFUB_024280	-0.840601	0.00230587	0.021187		AFUB_002350	-0.79756	0.00141551	0.0144103	VeA-like protein
	AFUB_069630	1.00986	0.00232505	0.0213228		AFUB_055160	-0.799608	0.0025642	0.0230801	DUF1212 domain membrane protein
	AFUB_013170	-2.96804	0.0023247	0.0213228		AFUB_005670	-0.800995	0.00126172	0.0130499	disulfide isomerase, putative
	AFUB_017230	-3.02204	0.00232826	0.0213322		AFUB_003270	-0.801205	0.000395029	0.0050496	dUTPase (Dut), putaive
	AFUB_005610	-0.866877	0.00233981	0.0214178			-0.803951	0.00488882	0.0381061
	AFUB_066710	-3.00998	0.00234392	0.0214211		AFUB_020660	-0.805422	1.39099e-05	0.000266716	phenylalanyl-tRNA synthetase beta chain cytoplasmic
	AFUB_009630	0.720316	0.00234458	0.0214211		AFUB_091610	-0.811349	0.00124673	0.0129086	alpha-ketoglutarate-dependent taurine dioxygenase
	AFUB_048760	1.74191	0.00235246	0.0214527		AFUB_085930	-0.815841	0.00300278	0.0261787	glycosyl transferase, putative
	AFUB_093540	-0.603243	0.00235057	0.0214527		AFUB_066410	-0.819845	0.00112369	0.0119061	conserved hypothetical protein
	AFUB_000400	0.858647	0.00235811	0.021484		AFUB_007280	-0.823571	0.000455729	0.00567743	C2H2 transcription factor Crz1, putative
	AFUB_004670	0.657126	0.0023726	0.0215957		AFUB_070430	-0.824684	0.00604224	0.0447956	isocitrate lyase AcuD
	AFUB_088870	0.870713	0.00238762	0.0217121		AFUB_021800	-0.826004	0.000800531	0.00904042	BTB domain and ankyrin repeat protein
	AFUB_097340	-2.44197	0.00240523	0.0218333		AFUB_009670	-0.836243	0.00430523	0.0345557	conserved hypothetical protein
	AFUB_021970	-0.507752	0.00240544	0.0218333		AFUB_099040	-0.83696	9.22126e-05	0.00143291	GPI-anchor biosynthetic protein (Mcd4), putative
		-2.29514	0.00241897	0.0219356		AFUB_024280	-0.840601	0.00230587	0.021187	U3 small nucleolar ribonucleoprotein subunit (Imp3), putative
	AFUB_001470	-1.07735	0.00244051	0.0221103		AFUB_034920	-0.841412	0.000613029	0.00724299	conserved hypothetical protein
	AFUB_065230	1.01504	0.00245917	0.0222586		AFUB_054780	-0.841616	0.00372355	0.0308823	carboxyphosphonoenolpyruvate phosphonomutase-like protein
	AFUB_078310	0.905368	0.00246526	0.022293		AFUB_012080	-0.841731	0.000956509	0.0104486	Hsp70 chaperone Hsp88
	AFUB_088410	0.506226	0.00248149	0.0224188		AFUB_100090	-0.847182	0.000563101	0.00676	Got1 family protein
	AFUB_082130	-0.925092	0.00249564	0.0225257		AFUB_001140	-0.848923	0.00111399	0.01185	TPR repeat protein
	AFUB_031530	-0.580165	0.0025037	0.0225775		AFUB_057130	-0.850988	0.00183633	0.0178166	conidial hydrophobin Hyp1/RodA
	AFUB_016640	-1.10973	0.00250603	0.0225775		AFUB_058070	-0.852265	0.000151649	0.00220152	molybdenum cofactor biosynthetic protein (CnxF), putative
	AFUB_055160	-0.799608	0.0025642	0.0230801		AFUB_029750	-0.866795	3.44987e-06	7.59753e-05	ubiquitin C-terminal hydrolase, putative
	AFUB_043260	-0.725535	0.00259829	0.0233653		AFUB_005610	-0.866877	0.00233981	0.0214178	DNA-directed DNA polymerase theta, putative
	AFUB_006820	0.616027	0.00261274	0.0234519		AFUB_027030	-0.867181	0.00391155	0.0320853	alpha-1,3-glucan synthase, putative
	AFUB_086410	-1.37792	0.00261223	0.0234519		AFUB_015250	-0.86975	0.0021606	0.0202742	importin beta-1 subunit
	AFUB_019550	2.02731	0.00262271	0.0235196		AFUB_029740	-0.875264	0.0016077	0.0159652	C6 finger domain protein, putative
	AFUB_019150	-0.673449	0.00263835	0.023638		AFUB_020720	-0.878839	4.18928e-05	0.000715711	Ras GTPase activating protein, putative
	AFUB_049030	-2.70628	0.00265724	0.0237853		AFUB_028080	-0.885014	0.00152213	0.0152611	conserved hypothetical protein
	AFUB_014100	-0.785504	0.0026615	0.0238015		AFUB_051100	-0.898577	0.0037845	0.0312809	histone acetylase complex subunit Paf400, putative
	AFUB_044440	-1.39852	0.0026981	0.0241067		AFUB_038800	-0.899896	1.86166e-05	0.000345707	stress response protein Nst1, putative
	AFUB_044010	-1.53877	0.00270395	0.0241367		AFUB_036700	-0.900523	0.00478702	0.0374932	TBC domain protein, putative
	AFUB_047380	1.05553	0.00270691	0.024141		AFUB_036350	-0.901999	0.00207875	0.0196964	kinesin family protein
	AFUB_057310	1.28597	0.00271667	0.0242058		AFUB_006770	-0.902307	0.000330222	0.00430485	translation elongation factor EF-1 alpha subunit , putative
	AFUB_030700	-0.69579	0.00272517	0.0242593		AFUB_005590	-0.907115	0.00693125	0.0497357	high affinity cAMP phosphodiesterase, putative
	AFUB_017310	0.922188	0.00276132	0.0245361		AFUB_059370	-0.915178	1.5889e-05	0.000300807	conserved hypothetical protein
	AFUB_045710	-1.37216	0.00276125	0.0245361			-0.919811	0.000125759	0.00186184
	AFUB_093370	1.34433	0.00276457	0.0245425		AFUB_082130	-0.925092	0.00249564	0.0225257	extracellular matrix protein, putative
	AFUB_058520	1.24279	0.00278183	0.0246731		AFUB_049150	-0.925167	0.00369708	0.0306889	CRAL/TRIO domain protein
	AFUB_001310	1.11355	0.00280319	0.02484		AFUB_022270	-0.929638	0.000650179	0.00759873	conserved hypothetical protein
	AFUB_082430	-0.657134	0.00280718	0.0248526		AFUB_034100	-0.930115	0.00127687	0.0131785	conserved hypothetical protein
	AFUB_060440	1.24732	0.00281467	0.0248736		AFUB_063650	-0.932353	0.000464466	0.0057684	Ras guanine-nucleotide exchange protein, putative
	AFUB_096280	-0.506774	0.00281252	0.0248736		AFUB_029640	-0.93471	0.00164834	0.0163187	conserved hypothetical protein
	AFUB_034640	1.56412	0.00281981	0.0248964		AFUB_059770	-0.936973	0.000529032	0.00644662	Ran-specific GTPase-activating protein 1, putative
	AFUB_034120	-1.14783	0.00283052	0.0249682		AFUB_060180	-0.959943	0.00516944	0.0395061	adenylate-forming enzyme AfeA
	AFUB_005170	-2.17827	0.00283642	0.0249976		AFUB_042400	-0.960475	2.03513e-07	5.86504e-06	aminoalcoholphosphotransferase
		-1.92285	0.00284884	0.0250842		AFUB_087460	-0.967666	0.00346913	0.0291455	RNA exonuclease, putative
	AFUB_099610	1.82657	0.00285234	0.0250923		AFUB_039240	-0.971256	0.00118742	0.0124797	conserved hypothetical protein
	AFUB_091860	0.985095	0.00289986	0.0254873		AFUB_019690	-0.972377	0.000109251	0.00165105	aspartyl-tRNA synthetase Dps1, putative
	AFUB_070140	-1.76963	0.00294675	0.025876			-0.972942	0.00513993	0.0393994
	AFUB_084930	1.03385	0.00295038	0.0258845		AFUB_089500	-0.986183	0.000479075	0.00593466	conserved hypothetical protein
	AFUB_034510	0.829557	0.00295471	0.025899		AFUB_015590	-0.989399	0.000492668	0.00606438	alpha-glucosidase, putative
		-1.23646	0.00296847	0.0259576		AFUB_051070	-0.994062	0.00350132	0.0293652	conserved hypothetical protein
	AFUB_084860	1.15725	0.00296498	0.0259576		AFUB_031650	-0.997218	0.00108714	0.0116153	phosphatidylethanolamine methyltransferase
	AFUB_101280	-2.59635	0.00296941	0.0259576		AFUB_009010	-1.00771	1.68464e-07	4.89857e-06	protein transport protein (LST8), putative
	AFUB_033090	0.982867	0.00298209	0.026045		AFUB_077400	-1.01946	0.000869357	0.00963836	1,3-beta-glucanosyltransferase Gel2
	AFUB_090710	-1.12259	0.00299888	0.0261681		AFUB_090240	-1.02358	0.00586204	0.0438952	conserved hypothetical portein
	AFUB_085930	-0.815841	0.00300278	0.0261787		AFUB_020300	-1.03573	0.00664196	0.0482835	alpha-amylase AmyA
	AFUB_065800	1.17888	0.00301072	0.0262243		AFUB_022650	-1.03983	0.000831875	0.0093078	conserved hypothetical protein
	AFUB_047950	-1.56712	0.00301683	0.0262358		AFUB_039270	-1.0428	0.00165194	0.0163377	GTPase activating protein Sar1, putative
	AFUB_075800	2.21424	0.00302015	0.0262358		AFUB_079550	-1.04658	0.00023407	0.0032291	glucuronyl hydrolase, putative
		0.888177	0.00301892	0.0262358		AFUB_066240	-1.05359	0.000201588	0.0028335	L-ornithine aminotransferase Car2, putative
	AFUB_035260	-1.31143	0.00303385	0.0263313		AFUB_004460	-1.05399	4.13153e-05	0.00070893	conserved hypothetical protein
		-1.60451	0.00305352	0.0263847		AFUB_022680	-1.05399	6.89652e-08	2.1676e-06	cytoplasmic asparaginyl-tRNA synthetase, putative
	AFUB_038110	-0.689288	0.00304998	0.0263847		AFUB_014080	-1.05601	0.000210122	0.0029405	Mn superoxide dismutase MnSOD
	AFUB_018660	-2.00002	0.00305358	0.0263847		AFUB_050530	-1.05894	4.36032e-05	0.000740339	a-pheromone processing metallopeptidase Ste23
	AFUB_100500	-1.66722	0.00305152	0.0263847		AFUB_004950	-1.05989	0.000453297	0.00565864	RING finger domain protein, putative
	AFUB_024710	1.80452	0.00304591	0.0263847		AFUB_024510	-1.06091	0.00390992	0.0320853	pyridoxine
	AFUB_053720	-0.7965	0.00306335	0.0264456		AFUB_091410	-1.06182	0.00425094	0.0342331	MFS sugar transporter, putative
	AFUB_011210	-0.644474	0.00307192	0.026496		AFUB_056770	-1.06883	4.31532e-05	0.000733983	transaldolase
	AFUB_101160	1.34759	0.0031126	0.026778		AFUB_055190	-1.07282	0.000127517	0.00188232	F-box domain and ankyrin repeat protein
	AFUB_091780	1.63779	0.00311289	0.026778		AFUB_001470	-1.07735	0.00244051	0.0221103	GTP-binding nuclear protein Ran, putative
	AFUB_064250	-0.794428	0.00310962	0.026778		AFUB_020410	-1.07979	1.048e-06	2.65057e-05	DUF652 domain protein
	AFUB_090810	1.27366	0.00315224	0.0270925		AFUB_069600	-1.08174	0.000329337	0.00429908	DNA repair protein Rad50
	AFUB_066350	1.20502	0.00316665	0.0271683		AFUB_024290	-1.08609	1.82733e-05	0.000339982	conserved hypothetical protein
	AFUB_041160	1.95669	0.003164	0.0271683		AFUB_098740	-1.08754	0.000227467	0.00314248	histone deacetylase HosB
	AFUB_085690	1.54232	0.00317223	0.0271922		AFUB_056430	-1.08983	0.00417015	0.0337294	D-arabinitol dehydrogenase ArbD, putative
	AFUB_086040	1.90226	0.00318088	0.0272423		AFUB_067480	-1.10392	9.10394e-05	0.00141922	C2H2 finger domain protein, putative
	AFUB_014400	1.31233	0.00319502	0.0273151		AFUB_081770	-1.1086	0.0019984	0.0190279	NACHT and Ankyrin domain protein
	AFUB_001490	-0.76239	0.00319431	0.0273151		AFUB_016640	-1.10973	0.00250603	0.0225775	conidial hydrophobin RodB
	AFUB_052170	-0.591759	0.00321556	0.0274666		AFUB_093810	-1.11117	3.15213e-05	0.000554512	camp independent regulatory protein
	AFUB_051380	1.50364	0.00323956	0.0276473		AFUB_047650	-1.11304	0.00128539	0.0132523	conserved hypothetical protein
	AFUB_084420	2.12931	0.0032448	0.027649		AFUB_003790	-1.12101	1.72545e-06	4.07728e-05	UDP-N-acetylglucosaminyltransferase
	AFUB_086400	-1.6465	0.00324546	0.027649		AFUB_102030	-1.12112	0.00196714	0.0187759	aldehyde dehydrogenase, putative
	AFUB_011980	1.50164	0.00325694	0.0277225		AFUB_083260	-1.12242	0.000160007	0.00229717	C2H2 finger domain protein, putative
		2.54793	0.00327361	0.0278156		AFUB_090710	-1.12259	0.00299888	0.0261681	O-methyltransferase
	AFUB_012090	1.63268	0.00327217	0.0278156		AFUB_035380	-1.12427	0.000109172	0.00165105	integral membrane protein, putative
		0.966924	0.00328461	0.0278604		AFUB_037920	-1.12677	0.00661246	0.0481411	C2H2 transcription factor (Swi5), putative
	AFUB_026630	-0.550505	0.00328185	0.0278604		AFUB_018000	-1.12754	0.000281761	0.00377965	glycosyl hydrolase, putative
	AFUB_026930	0.730642	0.00328889	0.0278723		AFUB_034120	-1.14783	0.00283052	0.0249682	adenosine deaminase family protein
	AFUB_101390	-1.69478	0.0033183	0.028097		AFUB_087470	-1.15158	0.000335889	0.00436701	hypothetical protein
		0.987356	0.00334709	0.0283161		AFUB_072700	-1.1557	4.86296e-06	0.000103346	enolase/allergen Asp F 22
	AFUB_050060	1.67197	0.00335646	0.0283707			-1.17741	0.00471904	0.0371706
	AFUB_086680	1.8104	0.00335965	0.0283729		AFUB_051300	-1.18039	3.86061e-05	0.000667157	conserved hypothetical protein
	AFUB_070810	1.79228	0.00339154	0.0285926		AFUB_089890	-1.1838	0.00122848	0.0127468	mandelate racemase/muconate lactonizing enzyme family protein
	AFUB_059070	-2.23081	0.00339092	0.0285926		AFUB_047880	-1.20204	0.00557473	0.0420682	conserved hypothetical protein
	AFUB_094860	1.8231	0.00344227	0.0289951			-1.20773	0.00474492	0.0372837
	AFUB_067190	-1.24741	0.00344632	0.029004		AFUB_084790	-1.20838	9.17092e-07	2.36255e-05	conserved hypothetical protein
	AFUB_080900	1.45611	0.00345343	0.0290387		AFUB_061120	-1.21252	0.00130588	0.013435	Protein kinase domain-containing protein
	AFUB_087460	-0.967666	0.00346913	0.0291455		AFUB_091240	-1.22705	0.000768564	0.00876091	translation elongation factor eEF-3, putative
	AFUB_051210	1.04846	0.00347842	0.0291983		AFUB_093320	-1.22895	0.000121135	0.00181274	phosphoserine aminotransferase
	AFUB_051070	-0.994062	0.00350132	0.0293652		AFUB_014090	-1.23387	4.22702e-06	9.14317e-05	mannosidase MsdS
	AFUB_054730	0.564159	0.0035116	0.0294259			-1.23646	0.00296847	0.0259576
	AFUB_074680	-0.778433	0.00355062	0.0297272		AFUB_010530	-1.23958	0.00507422	0.0390498	hypothetical protein
	AFUB_010720	1.71866	0.0035569	0.0297542		AFUB_060520	-1.24466	1.63357e-05	0.000308063	cell morphogenesis protein Las1, putative
	AFUB_035440	-1.65215	0.00356032	0.0297572		AFUB_067190	-1.24741	0.00344632	0.029004	conserved hypothetical protein
	AFUB_005150	0.740508	0.00357449	0.0298243		AFUB_022360	-1.25184	0.000184819	0.00262806	vacuolar H+\/Ca2+ exchanger
	AFUB_095770	1.53494	0.00357209	0.0298243		AFUB_055200	-1.272	2.65023e-05	0.000474891	conserved hypothetical protein
	AFUB_031700	-0.507769	0.00358439	0.0298812		AFUB_081840	-1.27978	0.00693391	0.0497357	MFS sugar transporter Stl1, putative
	AFUB_022870	0.642606	0.00362359	0.0301821		AFUB_083970	-1.28396	2.92554e-05	0.000520381	CobW domain protein
	AFUB_033590	2.45935	0.00364249	0.0302992		AFUB_090360	-1.2939	6.5414e-05	0.00106773	conserved hypothetical protein
	AFUB_087250	-0.524202	0.00364389	0.0302992		AFUB_072000	-1.30175	0.00119639	0.0125343	serine/threonine protein kinase (Ark1), putative
	AFUB_049150	-0.925167	0.00369708	0.0306889		AFUB_022340	-1.30507	0.00219782	0.0205046	C6 transcription factor, putative
		-0.718761	0.00369588	0.0306889		AFUB_013200	-1.30567	3.10159e-05	0.000547685	isoleucyl-tRNA synthetase ,cytoplasmic
	AFUB_054780	-0.841616	0.00372355	0.0308823		AFUB_099960	-1.30988	0.000811126	0.00912822	conserved hypothetical protein
	AFUB_060370	2.40061	0.00374329	0.0310195		AFUB_035260	-1.31143	0.00303385	0.0263313	DUF1212 domain membrane protein Prm10, putative
	AFUB_084630	-2.10243	0.00375903	0.0311234		AFUB_049850	-1.31272	0.00196327	0.0187759	lysophospholipase Plb2
	AFUB_078080	0.929677	0.00378072	0.0312763			-1.31517	0.00698224	0.0498981
	AFUB_051100	-0.898577	0.0037845	0.0312809		AFUB_080060	-1.31584	0.00213901	0.0201886	BTB/POZ domain protein
	AFUB_052070	-1.98539	0.00378963	0.0312967		AFUB_095400	-1.32006	0.000500021	0.00612384	Rad21/Rec8 N terminal domain protein
		1.09067	0.00379837	0.0313422			-1.3202	0.000404968	0.00514796
	AFUB_030500	0.727372	0.00384541	0.0317034		AFUB_015770	-1.32993	0.00651358	0.0474955	hypothetical protein
	AFUB_069230	1.1155	0.0038565	0.0317679		AFUB_086970	-1.33555	0.00444594	0.0354266	MFS multidrug transporter, putative
	AFUB_025520	-0.52179	0.00387995	0.0319339		AFUB_004040	-1.345	1.63066e-06	3.89115e-05	GPI anchored serine-threonine rich protein
	AFUB_047800	-1.8551	0.00389247	0.0320099		AFUB_085620	-1.34624	1.72953e-05	0.000323645	conserved hypothetical protein
	AFUB_007100	-0.465719	0.0038996	0.0320414		AFUB_100710	-1.34678	0.00135005	0.0138309	hypothetical protein
	AFUB_027030	-0.867181	0.00391155	0.0320853			-1.36264	9.0141e-11	4.31256e-09
	AFUB_024510	-1.06091	0.00390992	0.0320853		AFUB_047730	-1.36764	0.0041066	0.0334311	C6 transcription factor, putative
	AFUB_025110	0.895299	0.00395546	0.0324181		AFUB_045710	-1.37216	0.00276125	0.0245361	hypothetical protein
	AFUB_074740	0.873964	0.00396814	0.0324946		AFUB_055180	-1.37389	2.2222e-06	5.11423e-05	RNA 3'-terminal phosphate cyclase, putative
	AFUB_023020	0.820809	0.00397964	0.0325613		AFUB_086410	-1.37792	0.00261223	0.0234519	hypothetical protein
	AFUB_063170	-0.676761	0.00401038	0.0327852			-1.38295	0.000201601	0.0028335
		1.39517	0.00403267	0.0329397		AFUB_074500	-1.389	0.000898878	0.00989785	C6 finger domain protein, putative
	AFUB_055850	-0.632823	0.00407446	0.0332531		AFUB_077440	-1.38938	0.000255782	0.00349389	aldehyde dehydrogenase AldA, putative
	AFUB_054980	-0.687543	0.00409237	0.0333432		AFUB_044440	-1.39852	0.0026981	0.0241067	D-aminopeptidase, putative
	AFUB_058990	-0.672493	0.00409023	0.0333432		AFUB_010990	-1.40446	9.20899e-10	3.85507e-08	ethanolamine kinase, putative
	AFUB_047730	-1.36764	0.0041066	0.0334311			-1.41028	0.000499178	0.00612384
	AFUB_020060	0.752406	0.00412021	0.0335138		AFUB_031390	-1.42726	0.00483348	0.0377657	short chain dehydrogenase/oxidoreductase, putative
	AFUB_099620	0.933695	0.00415908	0.0337212		AFUB_000310	-1.45315	1.5571e-15	1.32654e-13	haloalkanoic acid dehalogenase, putative
	AFUB_034420	1.01964	0.00415443	0.0337212		AFUB_088680	-1.4549	0.000161194	0.00230901	conserved hypothetical protein
	AFUB_101570	1.42832	0.0041596	0.0337212		AFUB_047760	-1.49412	3.85312e-08	1.26424e-06	DUF1275 domain protein
	AFUB_047790	-1.54202	0.00415554	0.0337212		AFUB_086390	-1.50455	0.00148456	0.014972	MFS transporter, putative
	AFUB_096700	0.884221	0.00416451	0.0337294		AFUB_009430	-1.51224	9.85127e-05	0.00151146	conserved hypothetical protein
	AFUB_056430	-1.08983	0.00417015	0.0337294		AFUB_038280	-1.53773	0.00158819	0.01582	DUF821 domain protein
	AFUB_050180	-1.63566	0.00417103	0.0337294		AFUB_044010	-1.53877	0.00270395	0.0241367	endoglucanase, putative
	AFUB_007620	0.525416	0.00417864	0.0337628		AFUB_060420	-1.54111	5.08608e-09	1.91661e-07	hypothetical protein
	AFUB_040850	-0.552825	0.00418794	0.0337818		AFUB_047790	-1.54202	0.00415554	0.0337212	conserved hypothetical protein
	AFUB_063490	-0.74426	0.00418514	0.0337818		AFUB_066880	-1.54858	0.000685569	0.00796441	conserved hypothetical protein
	AFUB_035490	1.05821	0.00422864	0.0340818		AFUB_086820	-1.55186	0.00668059	0.0484917	squalene-hopene-cyclase, putative
	AFUB_091410	-1.06182	0.00425094	0.0342331		AFUB_017760	-1.55875	0.00678576	0.0491083	glycosyl hydrolase, putative
	AFUB_040180	-1.82865	0.00427955	0.03443		AFUB_047950	-1.56712	0.00301683	0.0262358	integral membrane protein
	AFUB_089540	-0.736447	0.00428248	0.03443		AFUB_101830	-1.57357	2.76675e-06	6.249e-05	conserved hypothetical protein
	AFUB_046020	1.64666	0.00429927	0.0345364		AFUB_063670	-1.5769	6.39815e-10	2.71348e-08	conserved hypothetical protein
	AFUB_009670	-0.836243	0.00430523	0.0345557		AFUB_100930	-1.58445	0.000606178	0.00717951	O-methyltransferase, putative
	AFUB_062330	1.70447	0.00433043	0.0347292		AFUB_034280	-1.59579	0.00496606	0.0385006	multicopper oxidase, putative
	AFUB_020970	1.32006	0.00433878	0.0347675		AFUB_018050	-1.60091	0.000342876	0.00444001	hypothetical protein
	AFUB_038380	0.991106	0.00436366	0.034938			-1.60451	0.00305352	0.0263847
	AFUB_063750	0.87589	0.00437973	0.0350378		AFUB_014250	-1.60678	0.000513702	0.00628347	MFS allantoate transporter, putative
	AFUB_044130	0.987258	0.0044115	0.0352339		AFUB_029400	-1.61147	3.10518e-06	6.91685e-05	C2H2 finger domain protein FlbC
	AFUB_021860	-0.693604	0.0044108	0.0352339		AFUB_092460	-1.61811	0.00109964	0.011723	hypothetical protein
	AFUB_030280	1.36826	0.00444656	0.0354266		AFUB_050180	-1.63566	0.00417103	0.0337294	ankyrin repeat protein
	AFUB_091130	0.707065	0.00444072	0.0354266		AFUB_013990	-1.63788	0.00202648	0.0192764	exo-beta-1,3-glucanase Exg0
	AFUB_086970	-1.33555	0.00444594	0.0354266		AFUB_086400	-1.6465	0.00324546	0.027649	hypothetical protein
	AFUB_026390	-0.531396	0.00446762	0.0355652		AFUB_035440	-1.65215	0.00356032	0.0297572	conserved hypothetical protein
	AFUB_011040	1.00186	0.00450247	0.0358133		AFUB_100500	-1.66722	0.00305152	0.0263847	MFS alpha-glucoside transporter, putative
	AFUB_099580	0.604803	0.00451163	0.0358568		AFUB_016530	-1.67839	0.000120709	0.00180914	voltage-gated K+ channel beta subunit (KCNAB), putative
	AFUB_025700	1.32619	0.00452206	0.0359103		AFUB_054880	-1.68312	4.84003e-08	1.54626e-06	carboxypeptidase S1, putative
	AFUB_095480	0.794425	0.00454753	0.036083		AFUB_032810	-1.69384	0.000594735	0.00706121	conserved hypothetical protein
	AFUB_090760	-0.244634	0.00455193	0.0360884		AFUB_101400	-1.69411	3.79942e-05	0.000657753	conserved hypothetical protein
	AFUB_052050	-0.672497	0.00456935	0.036197		AFUB_101390	-1.69478	0.0033183	0.028097	conserved hypothetical protein
	AFUB_054060	-0.635647	0.00458463	0.0362884		AFUB_034980	-1.71192	2.84271e-06	6.39083e-05	Indoleamine 2,3-dioxygenase subfamily
	AFUB_069660	-0.642492	0.00460067	0.0363857		AFUB_018790	-1.72592	3.76743e-14	2.79307e-12	conserved hypothetical protein
		1.41254	0.00465429	0.0367799		AFUB_092050	-1.74491	0.000313751	0.00414015	deoxyribose-phosphate aldolase
	AFUB_075920	1.09624	0.00468687	0.0370072		AFUB_051470	-1.74568	1.58496e-08	5.47798e-07	conserved hypothetical protein
	AFUB_028180	-0.672479	0.00469447	0.0370371		AFUB_045700	-1.75754	2.24314e-05	0.000407203	Ankyrin domain protein
		-0.693574	0.00471658	0.0371706		AFUB_070140	-1.76963	0.00294675	0.025876	developmental regulatory protein WetA
		-1.17741	0.00471904	0.0371706		AFUB_086830	-1.80885	0.0019659	0.0187759	FAD binding monooxygenase, putative
	AFUB_066550	1.23937	0.00473121	0.0372362			-1.82066	0.000321303	0.00421689
	AFUB_078190	-2.12049	0.00474113	0.0372837		AFUB_040180	-1.82865	0.00427955	0.03443	tripeptidyl peptidase SED3
		-1.20773	0.00474492	0.0372837		AFUB_046690	-1.83096	0.000360452	0.0046367	TPR domain protein
	AFUB_075880	-2.08534	0.00476033	0.0373745		AFUB_054400	-1.83113	3.92955e-07	1.09039e-05	class V chitinase, putative
	AFUB_044590	1.01758	0.00476644	0.0373923		AFUB_015920	-1.83977	0.00529734	0.0403512	DUF455 domain protein
	AFUB_091980	0.878069	0.00477048	0.0373938		AFUB_022960	-1.84295	0.00612764	0.0453595	hypothetical protein
	AFUB_036700	-0.900523	0.00478702	0.0374932		AFUB_034070	-1.8439	0.000948477	0.0103734	conserved hypothetical protein
	AFUB_085780	1.00136	0.00480019	0.037566		AFUB_082380	-1.85338	0.000719158	0.00821701	conserved hypothetical protein
	AFUB_028460	1.20922	0.00482238	0.0377093		AFUB_047800	-1.8551	0.00389247	0.0320099	conserved hypothetical protein
	AFUB_031390	-1.42726	0.00483348	0.0377657		AFUB_084100	-1.85933	0.00681943	0.0492785	hypothetical protein
	AFUB_074350	1.33802	0.00484987	0.0378633		AFUB_018010	-1.88429	0.00207056	0.0196572	xylosidase/glycosyl hydrolase, putative
	AFUB_002720	0.92391	0.00487149	0.0380015		AFUB_066720	-1.88508	1.32451e-06	3.2402e-05	conserved hypothetical protein
		-0.803951	0.00488882	0.0381061		AFUB_069460	-1.8894	0.000254632	0.00348308	conserved hypothetical protein
	AFUB_037830	-0.534049	0.00490429	0.0381349		AFUB_009440	-1.90055	2.94069e-09	1.16098e-07	reverse transcriptase, RNaseH, putative
	AFUB_080780	2.42525	0.00490122	0.0381349			-1.92285	0.00284884	0.0250842
	AFUB_027330	1.34714	0.00489815	0.0381349		AFUB_092450	-1.95945	0.00180542	0.0175518	branched-chain amino acid aminotransferase, putative
	AFUB_092160	0.931662	0.00493388	0.0383343			-1.96128	0.00664108	0.0482835
	AFUB_069530	-0.774086	0.00494747	0.0384091		AFUB_092370	-1.98062	1.23799e-10	5.80837e-09	putative allantoate permease of the major facilitator superfamily
	AFUB_034280	-1.59579	0.00496606	0.0385006		AFUB_052070	-1.98539	0.00378963	0.0312967	plasma membrane H(+)ATPase, putative
	AFUB_052460	1.75034	0.00496718	0.0385006		AFUB_000260	-1.99483	6.61709e-07	1.75588e-05	monooxygenase, putative
	AFUB_064120	0.715325	0.00498171	0.0385825		AFUB_018660	-2.00002	0.00305358	0.0263847	non-classical export protein Nce2, putative
		1.01289	0.00500511	0.0387327			-2.00374	0.00615957	0.0454919
	AFUB_005990	-0.616841	0.00502286	0.0387886			-2.01584	6.91499e-07	1.82496e-05
	AFUB_033180	1.70752	0.00502268	0.0387886		AFUB_009260	-2.03225	0.000163491	0.00233503	PUA RNA binding domain protein, putative
	AFUB_012920	0.866974	0.00502431	0.0387886		AFUB_079260	-2.04489	3.3884e-17	3.42793e-15	endonuclease/exonuclease/phosphatase family protein
	AFUB_049700	2.28515	0.00503742	0.038859		AFUB_095010	-2.05491	0.00063046	0.00742185	conserved hypothetical protein
	AFUB_049180	2.09097	0.00505322	0.0389499		AFUB_035640	-2.0568	0.000592284	0.00704934	toxin biosynthesis protein, putative
	AFUB_033220	-2.22251	0.00506009	0.0389719		AFUB_092390	-2.05762	4.44534e-12	2.55462e-10	L-amino acid oxidase LaoA
	AFUB_010530	-1.23958	0.00507422	0.0390498			-2.06828	0.000560519	0.00674568
		2.16064	0.00508153	0.039075		AFUB_000300	-2.07949	5.83321e-05	0.000968412	conserved hypothetical protein
	AFUB_086030	1.55836	0.00508792	0.0390933		AFUB_049020	-2.08307	0.000213896	0.0029719	endoglycoceramidase, putative
	AFUB_076830	0.659873	0.00510982	0.0392305		AFUB_075880	-2.08534	0.00476033	0.0373745	conserved hypothetical protein
	AFUB_026730	-0.634175	0.00512431	0.0393107		AFUB_084630	-2.10243	0.00375903	0.0311234	conserved hypothetical protein
		-0.972942	0.00513993	0.0393994		AFUB_078190	-2.12049	0.00474113	0.0372837	conserved hypothetical protein
	AFUB_055030	0.901492	0.00514715	0.0394236		AFUB_090080	-2.14667	0.00516503	0.0395061	short chain dehydrogenase/reductase family
	AFUB_084600	-0.575887	0.00517013	0.0395061		AFUB_005170	-2.17827	0.00283642	0.0249976	transcription factor AbaA
	AFUB_060180	-0.959943	0.00516944	0.0395061		AFUB_045170	-2.18428	2.89535e-05	0.000515956	cell wall protein PhiA
	AFUB_090080	-2.14667	0.00516503	0.0395061		AFUB_049630	-2.22058	0.00220736	0.0205344	MFS monosaccharide transporter, putative
	AFUB_084520	1.61012	0.0051822	0.0395673		AFUB_033220	-2.22251	0.00506009	0.0389719	conidial pigment biosynthesis oxidase Arb2/brown2
	AFUB_041080	-0.523794	0.0052599	0.0401289		AFUB_027610	-2.22775	5.75288e-06	0.000120674	beta-1,6 glucan synthetase (Kre6), putative
	AFUB_050230	1.00552	0.00529092	0.0403339		AFUB_059070	-2.23081	0.00339092	0.0285926	conserved hypothetical protein
	AFUB_015920	-1.83977	0.00529734	0.0403512		AFUB_062450	-2.23269	0.00120436	0.0125566	heat shock trehalose synthase, putative
	AFUB_055380	-0.588202	0.00530555	0.0403821		AFUB_065720	-2.24921	9.77465e-07	2.49164e-05	phytase
	AFUB_036310	-0.529313	0.00532151	0.0404564			-2.26656	4.67373e-08	1.50302e-06
	AFUB_016660	1.04079	0.00532483	0.0404564		AFUB_095090	-2.28419	0.0017803	0.017393	conidiation-specific protein (Con-10), putative
	AFUB_095150	0.8767	0.00532781	0.0404564		AFUB_021920	-2.2842	0.00133708	0.0137124	TAM domain methyltransferase, putative
	AFUB_007570	0.620136	0.00545665	0.0414023		AFUB_077980	-2.28433	9.43626e-06	0.000189741	hypothetical protein
	AFUB_048920	0.55698	0.00548624	0.0415815			-2.29514	0.00241897	0.0219356
	AFUB_042330	0.936712	0.00548882	0.0415815		AFUB_087780	-2.30957	0.00139081	0.0141886	aspergillopepsin, putative
	AFUB_091710	1.85087	0.00550185	0.0416476		AFUB_084160	-2.31572	5.74059e-05	0.000954668	zinc-binding alcohol dehydrogenase, putative
	AFUB_092080	0.795447	0.00553357	0.0418552		AFUB_097340	-2.44197	0.00240523	0.0218333	Ser/Thr protein phosphatase family protein
	AFUB_047880	-1.20204	0.00557473	0.0420682		AFUB_079300	-2.44523	8.37045e-05	0.00131757	NACHT domain protein
	AFUB_084880	-0.575159	0.00556811	0.0420682		AFUB_073680	-2.45777	0.000916436	0.0100798	phosphoenolpyruvate carboxykinase AcuF
	AFUB_096050	0.971036	0.00557102	0.0420682			-2.45979	0.00222276	0.0206487
	AFUB_096210	0.49587	0.00558434	0.042108		AFUB_083980	-2.48089	1.58391e-05	0.000300447	cytochrome P450 monooxygenase, putative
	AFUB_082940	1.08984	0.00561823	0.0423307		AFUB_034080	-2.50962	4.51732e-14	3.32365e-12	isocitrate dehydrogenase family protein
	AFUB_094970	1.62811	0.00564303	0.0424846		AFUB_079250	-2.51938	1.44948e-13	1.0201e-11	high affinity zinc ion transporter, putative
	AFUB_076770	-0.527711	0.00567243	0.0426729			-2.54511	0.000266911	0.00363107
		1.66507	0.00571509	0.0429605		AFUB_057140	-2.5493	2.66244e-05	0.0004762	conserved hypothetical protein
		1.41333	0.00572137	0.0429744		AFUB_100990	-2.55057	1.12168e-05	0.000219191	hypothetical protein
	AFUB_050190	-0.74292	0.00573977	0.0430461			-2.55585	0.00175275	0.0171946
	AFUB_035190	-0.720666	0.00573678	0.0430461		AFUB_010450	-2.56245	0.000322036	0.0042208	xylitol dehydrogenase
	AFUB_060090	-0.448291	0.00575876	0.0431551		AFUB_101280	-2.59635	0.00296941	0.0259576	HHE domain protein
	AFUB_090240	-1.02358	0.00586204	0.0438952		AFUB_092440	-2.65054	0.000967709	0.0105481	Dyp-type peroxidase family protein
	AFUB_073110	-0.758062	0.00587231	0.0439383		AFUB_030420	-2.69498	0.00159059	0.0158276	conserved hypothetical protein
	AFUB_042320	0.73951	0.00589241	0.0440208		AFUB_049030	-2.70628	0.00265724	0.0237853	hypothetical protein
	AFUB_027940	0.815901	0.00589175	0.0440208		AFUB_079610	-2.70666	0.000817358	0.00917709	conserved hypothetical protein
	AFUB_069650	-0.605595	0.00591911	0.0441524		AFUB_085610	-2.71016	8.71113e-11	4.18824e-09	conserved hypothetical protein
	AFUB_084510	3.20042	0.00591722	0.0441524		AFUB_033230	-2.72507	0.00106647	0.0114196	conidial pigment biosynthesis oxidase Abr1/brown 1
	AFUB_058740	1.66361	0.00592703	0.0441775		AFUB_090670	-2.72853	3.19557e-12	1.8696e-10	glucuronyl hydrolase, putative
	AFUB_021280	0.991731	0.00595069	0.0443199		AFUB_054410	-2.75902	4.05907e-11	2.04257e-09	hypothetical protein
	AFUB_006870	-0.603052	0.00596089	0.0443618		AFUB_083990	-2.79528	0.00119461	0.0125292	short-chain dehydrogenase/reductase 2, putative
	AFUB_065560	0.933497	0.0060003	0.0445868		AFUB_085740	-2.81021	0.000167738	0.00238867	conserved hypothetical protein
	AFUB_051280	0.765592	0.00599619	0.0445868		AFUB_022660	-2.81282	0.00215461	0.0202458	hypothetical protein
	AFUB_048740	0.844496	0.00600671	0.0446003		AFUB_029950	-2.8325	1.39235e-05	0.000266716	conserved hypothetical protein
	AFUB_036190	1.06981	0.00602765	0.0447216		AFUB_090680	-2.84135	2.27493e-10	1.03738e-08	hexose transporter protein
	AFUB_070430	-0.824684	0.00604224	0.0447956		AFUB_017280	-2.84579	0.0011193	0.0118804	catalase, putative
	AFUB_071680	0.608891	0.00605348	0.0448447			-2.86044	0.00166066	0.0164006
	AFUB_022960	-1.84295	0.00612764	0.0453595		AFUB_071710	-2.90493	0.000991731	0.0107858	conserved hypothetical protein
	AFUB_005390	1.34148	0.00613682	0.0453716			-2.91554	1.11087e-07	3.37148e-06
		1.216	0.00613862	0.0453716		AFUB_013170	-2.96804	0.0023247	0.0213228	conserved hypothetical protein
		-2.00374	0.00615957	0.0454919		AFUB_027390	-2.97308	0.00092886	0.0101933	mating pheromone P-factor (Map2), putative
	AFUB_087490	1.84025	0.00618775	0.0456652		AFUB_085490	-2.99691	0.000128484	0.00189066	integral membrane protein, putative
	AFUB_075770	1.92134	0.00621675	0.0458444		AFUB_012720	-3.00485	0.000317432	0.00417737	conserved hypothetical protein
	AFUB_081790	1.09499	0.00622822	0.0458594		AFUB_066710	-3.00998	0.00234392	0.0214211	GPI anchored protein, putative
	AFUB_063330	0.902307	0.00622498	0.0458594		AFUB_009450	-3.0158	6.81562e-16	6.01758e-14	hypothetical protein
	AFUB_081630	-0.423788	0.00634254	0.0466657		AFUB_017230	-3.02204	0.00232826	0.0213322	catecholamine-O-methyltransferase, putative
	AFUB_034590	1.35099	0.00635943	0.0467545		AFUB_085280	-3.05337	1.20443e-05	0.000233482	hypothetical protein
		-0.674884	0.00637428	0.0468283		AFUB_099090	-3.0639	1.56376e-11	8.29903e-10	cysteine synthase B, putative
		1.11566	0.00639515	0.0469461			-3.07453	0.00216491	0.020295
	AFUB_093730	-0.669092	0.00640712	0.046963			-3.0868	2.46509e-08	8.2555e-07
	AFUB_077340	1.34562	0.00640353	0.046963		AFUB_092150	-3.0876	0.000157541	0.00227459	FAD/FMN-containing isoamyl alcohol oxidase MreA-like, putative
	AFUB_051570	0.966428	0.00643132	0.0471048		AFUB_015780	-3.09622	9.7998e-06	0.000196238	ABC ATPase, putative
	AFUB_020210	-0.518832	0.00645832	0.0472669		AFUB_028370	-3.14687	4.14842e-05	0.000710572	hypothetical protein
	AFUB_076150	1.22389	0.00646891	0.0473088		AFUB_085920	-3.1558	0.00186839	0.0180901	LPS glycosyltransferase, putative
		2.03986	0.00648482	0.0473895		AFUB_075320	-3.16892	3.31069e-09	1.30176e-07	hypothetical protein
	AFUB_015770	-1.32993	0.00651358	0.0474955			-3.24043	2.16585e-07	6.20493e-06
	AFUB_069540	-0.519403	0.006514	0.0474955		AFUB_085900	-3.30276	0.000580375	0.0069331	integral membrane protein
	AFUB_029700	-0.600645	0.00650947	0.0474955		AFUB_099100	-3.32821	6.83698e-15	5.48767e-13	MFS drug transporter, putative
	AFUB_087520	1.14594	0.00658157	0.0479521		AFUB_017220	-3.35612	0.00120756	0.0125566	FAD monooxygenase, putative
	AFUB_037920	-1.12677	0.00661246	0.0481411		AFUB_075510	-3.36508	0.00101219	0.0109686	transcriptional regulator/methyltransferase, putative
		-1.96128	0.00664108	0.0482835		AFUB_050920	-3.37248	2.1414e-05	0.000391663	Auxin Efflux Carrier superfamily
	AFUB_020300	-1.03573	0.00664196	0.0482835		AFUB_101190	-3.45515	0.000566193	0.00678872	macrophomate synthase, putative
	AFUB_083830	0.916282	0.00667812	0.0484917		AFUB_085910	-3.46689	0.000281438	0.00377965	solute transporter, putative
	AFUB_086820	-1.55186	0.00668059	0.0484917			-3.48546	1.06591e-05	0.000209134
	AFUB_036080	0.942097	0.00674547	0.0488895		AFUB_071730	-3.50894	0.000320171	0.00420772	hypothetical protein
	AFUB_027310	0.982349	0.00674088	0.0488895		AFUB_077060	-3.52592	4.65406e-32	1.55863e-29	RNA binding protein MSSP-2, putative
	AFUB_037530	-0.66883	0.00675818	0.0489451		AFUB_092420	-3.56008	0.00055808	0.00672465	class III aminotransferase, putative
	AFUB_017760	-1.55875	0.00678576	0.0491083		AFUB_056720	-3.62074	7.96103e-05	0.0012613	conserved hypothetical protein
	AFUB_066140	1.82557	0.00679984	0.0491735		AFUB_041540	-3.64119	0.000608225	0.00719498	conserved hypothetical protein
	AFUB_084100	-1.85933	0.00681943	0.0492785			-3.65266	1.6686e-05	0.000313451
	AFUB_052580	0.763399	0.00683384	0.0493459		AFUB_100690	-3.6722	1.66106e-07	4.8445e-06	fatty acid oxygenase, putative
	AFUB_072880	0.569381	0.00686883	0.0495617		AFUB_101290	-3.67384	7.79617e-05	0.0012372	hypothetical protein
	AFUB_047350	0.473803	0.00687504	0.0495697		AFUB_075620	-3.79655	0.000293298	0.00391817	conserved hypothetical protein
	AFUB_005420	-0.66077	0.0068866	0.049606		AFUB_054390	-3.8719	2.35193e-05	0.000424572	dsRNA-specific ribonuclease III, putative
	AFUB_054260	-0.484296	0.00689029	0.049606		AFUB_035620	-3.96566	9.62401e-12	5.31071e-10	conserved hypothetical protein
	AFUB_048170	1.15544	0.00691022	0.0496391		AFUB_086620	-3.96848	2.56963e-07	7.29716e-06	hypothetical protein
		1.49463	0.00690043	0.0496391		AFUB_082870	-4.00417	3.68385e-14	2.75212e-12	C4-dicarboxylate transporter/malic acid transport protein, putative
	AFUB_002760	0.985361	0.00691018	0.0496391		AFUB_016740	-4.01088	1.04498e-05	0.000206472	heat shock protein Awh11/Hsp9, putative
	AFUB_081840	-1.27978	0.00693391	0.0497357			-4.17179	1.165e-06	2.879e-05
	AFUB_005590	-0.907115	0.00693125	0.0497357		AFUB_049760	-4.34723	3.05673e-07	8.65508e-06	ankyrin repeat protein
	AFUB_069770	0.627033	0.00695501	0.0498502			-4.49007	0.000213498	0.00297063
	AFUB_082710	-0.65615	0.00696269	0.0498684		AFUB_016800	-4.61034	2.17525e-19	2.93417e-17	tyrosinase
	AFUB_007865	0.607511	0.00697016	0.0498852		AFUB_080910	-4.74028	0.000110222	0.00166223	conserved hypothetical protein
	AFUB_051170	1.6789	0.00698017	0.0498981		AFUB_084360	-5.08172	3.45545e-10	1.54651e-08	conserved hypothetical protein
		-1.31517	0.00698224	0.0498981		AFUB_017510	-5.15889	2.35417e-21	3.81062e-19	hexokinase, putative
	AFUB_068740	-0.603637	0.00701043	0.0500627
	AFUB_056010	0.957102	0.00703991	0.0502363
	AFUB_071370	0.827287	0.00704922	0.0502658
		1.04376	0.00705851	0.0502951
	AFUB_082370	1.05497	0.00706961	0.0503373
	AFUB_037280	-0.896987	0.00709577	0.0504865
	AFUB_039350	-0.516608	0.007109	0.0505436
	AFUB_017900	0.880617	0.00714126	0.0506684
	AFUB_097200	1.17925	0.00714221	0.0506684
	AFUB_065730	-1.612	0.00713281	0.0506684
	AFUB_047720	-1.83332	0.00715239	0.0506878
	AFUB_036210	-0.60947	0.00715537	0.0506878
	AFUB_067110	0.464255	0.00718216	0.0508405
	AFUB_049900	1.18865	0.00719876	0.0509209
	AFUB_014760	0.791763	0.00720785	0.0509481
	AFUB_045560	1.93093	0.00722232	0.0510132
	AFUB_019090	0.790991	0.00723017	0.0510315
	AFUB_026470	0.794242	0.00727367	0.0513013
	AFUB_085270	-1.40298	0.00732338	0.0516144
	AFUB_093280	-0.520545	0.00733851	0.0516835
		0.898247	0.00736876	0.051859
	AFUB_027870	-0.461659	0.00738431	0.0518932
	AFUB_099790	0.785355	0.00738306	0.0518932
	AFUB_092130	0.713268	0.00740592	0.0520074
	AFUB_058500	-0.845706	0.00743996	0.0522087
	AFUB_046320	1.36251	0.00748661	0.0524582
	AFUB_042140	0.59582	0.00749172	0.0524582
		-1.01278	0.00748314	0.0524582
	AFUB_084570	1.58708	0.00755712	0.052878
	AFUB_033240	-1.8098	0.00758135	0.0530093
	AFUB_096490	-1.20772	0.00758679	0.0530093
	AFUB_048310	-1.50713	0.00760346	0.0530494
	AFUB_039980	1.19044	0.00759981	0.0530494
	AFUB_061150	-0.795757	0.00763283	0.0532134
	AFUB_009760	0.647069	0.00763792	0.0532134
	AFUB_065270	0.559098	0.00766055	0.0533328
	AFUB_038130	1.10105	0.00767282	0.053363
	AFUB_063760	-0.683396	0.00767587	0.053363
		0.563603	0.00778245	0.0540652
	AFUB_043420	1.13556	0.00779265	0.0540973
	AFUB_039340	0.62189	0.00785255	0.0544401
	AFUB_075810	-0.736442	0.00786512	0.0544401
	AFUB_074820	0.783138	0.00787005	0.0544401
	AFUB_020030	1.14173	0.0078613	0.0544401
	AFUB_037480	-0.824818	0.00785528	0.0544401
	AFUB_074110	-0.712957	0.00788018	0.0544714
	AFUB_072610	-0.630596	0.00788724	0.0544814
	AFUB_012750	-0.529669	0.0079609	0.0549512
	AFUB_046520	1.21242	0.00797603	0.0550165
	AFUB_077530	1.28567	0.00798476	0.0550376
	AFUB_079330	0.796841	0.00806167	0.0554889
	AFUB_057750	1.50059	0.00805774	0.0554889
	AFUB_004340	0.657944	0.00807997	0.0555756
	AFUB_081850	-0.76014	0.00810026	0.0556757
	AFUB_091870	0.850779	0.00811931	0.0557671
	AFUB_013620	1.38569	0.00814725	0.0559195
	AFUB_004350	0.693975	0.00817283	0.0560157
		1.25926	0.00817681	0.0560157
	AFUB_067810	-0.563102	0.00817856	0.0560157
	AFUB_054720	0.725067	0.00820827	0.0561795
	AFUB_033290	-1.68345	0.00826867	0.0565531
	AFUB_083520	-0.532035	0.00828632	0.0566339
	AFUB_079680	1.80888	0.00831059	0.0567598
	AFUB_091700	1.54287	0.00834346	0.0569442
	AFUB_049170	1.8595	0.00842911	0.0574884
	AFUB_101300	1.77803	0.00846294	0.0576787
	AFUB_055390	-0.750891	0.00855503	0.0582654
	AFUB_076390	-0.562326	0.00858343	0.0584179
	AFUB_064270	-0.487668	0.00859729	0.0584712
	AFUB_015310	-0.538199	0.00860449	0.0584793
		2.53811	0.00861825	0.0585318
	AFUB_036320	-0.684998	0.0086512	0.0587145
	AFUB_072240	-0.489444	0.00866225	0.0587271
	AFUB_025480	1.29857	0.00866514	0.0587271
	AFUB_049870	1.11782	0.00873771	0.0591776
	AFUB_084540	1.64921	0.00874572	0.0591905
	AFUB_076880	0.558869	0.00875262	0.059196
	AFUB_032090	-0.519835	0.00877706	0.05932
	AFUB_084210	1.80162	0.00880118	0.0594416
	AFUB_030960	0.653854	0.00885541	0.0597663
	AFUB_034540	1.10176	0.0089265	0.0602043
	AFUB_038810	0.539201	0.00894686	0.0602997
	AFUB_091920	1.16523	0.00896001	0.0603465
	AFUB_010440	-1.41805	0.00896701	0.0603518
		1.16913	0.0089783	0.0603859
	AFUB_001080	-0.549874	0.00899186	0.0604352
	AFUB_084830	-1.18813	0.00901548	0.0605521
	AFUB_077760	1.33361	0.00906562	0.0608468
	AFUB_015050	-0.782273	0.00908102	0.0609081
	AFUB_022780	0.893056	0.00912115	0.061135
	AFUB_100980	1.05086	0.00913566	0.0611901
	AFUB_079620	-1.17923	0.00914291	0.0611963
	AFUB_019020	0.624183	0.00916979	0.061334
	AFUB_032990	0.517509	0.00921313	0.0615815
		0.677482	0.00923325	0.0616735
	AFUB_033130	1.17706	0.00928774	0.0619948
	AFUB_061830	0.745181	0.00943047	0.0629044
	AFUB_098630	-1.34684	0.00951571	0.0634294
	AFUB_090660	1.19797	0.00953438	0.0635052
	AFUB_075750	1.53327	0.00954016	0.0635052
	AFUB_014710	0.794645	0.00955983	0.0635925
	AFUB_056240	-0.876423	0.00958622	0.0637244
	AFUB_088560	-0.636408	0.00965521	0.0641274
		1.46618	0.00966005	0.0641274
	AFUB_007170	-0.539517	0.00969262	0.0642997
	AFUB_036000	-1.52817	0.0097049	0.0643032
	AFUB_039760	-0.578428	0.00970894	0.0643032
	AFUB_014850	0.685844	0.00971301	0.0643032
	AFUB_063270	-0.636288	0.00973286	0.0643907
	AFUB_016810	-1.22557	0.00980099	0.0647973
	AFUB_021910	-0.832956	0.00981846	0.0648686
	AFUB_064960	-0.446764	0.00982759	0.0648848
	AFUB_087230	1.48687	0.0098452	0.0649128
	AFUB_096480	1.17223	0.00984385	0.0649128
	AFUB_057910	2.05964	0.00989584	0.0650708
	AFUB_033250	-1.59753	0.00989173	0.0650708
	AFUB_036930	-0.557692	0.00988306	0.0650708
	AFUB_059220	-1.00505	0.00989596	0.0650708
	AFUB_036520	-0.599017	0.00994056	0.0653198
	AFUB_101960	2.68478	0.00994804	0.0653248
	AFUB_091960	-0.23186	0.00996943	0.065421
	AFUB_097338	1.34361	0.0100037	0.0656017
	AFUB_002730	0.91783	0.0100123	0.0656137
	AFUB_054580	-0.802051	0.0100513	0.0658017
	AFUB_095290	-0.63876	0.0100545	0.0658017
	AFUB_058550	1.42557	0.0100767	0.0659024
	AFUB_083490	0.627517	0.0101049	0.0660422
	AFUB_049330	1.29227	0.0101489	0.0662409
	AFUB_094200	-0.794908	0.0101472	0.0662409
	AFUB_015910	-1.60723	0.0101687	0.0663254
	AFUB_040090	-0.853878	0.0101817	0.0663656
	AFUB_087720	0.663929	0.0102037	0.0664646
	AFUB_082780	0.534	0.0102377	0.066641
	AFUB_056480	0.717725	0.0102451	0.0666445
	AFUB_076870	-0.457651	0.0102702	0.0667186
	AFUB_024390	-0.550572	0.010265	0.0667186
	AFUB_022040	-0.432619	0.010333	0.0670815
	AFUB_003930	-1.08343	0.0103418	0.0670941
	AFUB_008690	-1.55911	0.0103564	0.0671106
	AFUB_038300	0.801859	0.0103582	0.0671106
		1.58552	0.0104227	0.0674836
	AFUB_068950	-0.485944	0.0104488	0.0676072
	AFUB_075720	1.6328	0.010468	0.0676864
	AFUB_090520	-1.11224	0.0104896	0.0677811
	AFUB_040710	-0.635457	0.0105058	0.0678408
	AFUB_098800	0.606572	0.0105239	0.0679126
	AFUB_078230	0.935261	0.0105733	0.0681405
	AFUB_064260	-0.666222	0.0105705	0.0681405
	AFUB_017210	-0.484835	0.0106399	0.0684797
	AFUB_084940	-1.4379	0.0106482	0.0684797
	AFUB_011200	-0.486978	0.0106541	0.0684797
	AFUB_077150	-0.420936	0.0106427	0.0684797
	AFUB_000280	0.672097	0.0106823	0.0686156
	AFUB_067090	0.884888	0.0107352	0.0689096
	AFUB_061870	1.33745	0.0107559	0.0689968
	AFUB_029870	-0.581152	0.0108213	0.0692791
	AFUB_014720	-0.612603	0.0108182	0.0692791
	AFUB_064360	1.05296	0.0108116	0.0692791
	AFUB_015960	-1.43306	0.0108477	0.0694025
	AFUB_034130	-1.41945	0.0108629	0.0694193
	AFUB_082250	-0.91014	0.0108646	0.0694193
	AFUB_028820	0.668725	0.0108766	0.0694503
	AFUB_058210	0.612814	0.0108926	0.0695067
	AFUB_041210	1.02841	0.0109068	0.0695513
		1.43601	0.0109494	0.0697772
	AFUB_059360	-0.63975	0.0109889	0.0699831
	AFUB_034150	1.42895	0.0111142	0.0707344
	AFUB_047100	0.995616	0.0111469	0.0708848
	AFUB_037270	1.17872	0.0111524	0.0708848
	AFUB_088330	1.08132	0.0111799	0.0710129
	AFUB_054760	-1.16346	0.0111927	0.0710481
	AFUB_073630	0.947172	0.0112546	0.0713944
	AFUB_042220	-0.588019	0.011302	0.0716479
	AFUB_100480	-1.33727	0.0113095	0.0716489
	AFUB_057300	0.707181	0.0113188	0.0716614
	AFUB_034350	-1.16755	0.0113368	0.0717283
	AFUB_055710	-1.3047	0.0113593	0.0718239
	AFUB_013160	-0.612509	0.0113696	0.0718424
	AFUB_007870	0.88974	0.0114143	0.0720738
	AFUB_018960	-0.585164	0.0114211	0.0720738
	AFUB_070790	0.818358	0.0114405	0.0721025
	AFUB_024420	-0.661303	0.0114337	0.0721025
	AFUB_012040	-0.596693	0.0114598	0.0721773
	AFUB_038320	-0.71455	0.0114735	0.0722166
	AFUB_063560	-0.742547	0.0115148	0.0724046
	AFUB_002580	-0.428252	0.0115182	0.0724046
	AFUB_080860	0.746972	0.011541	0.0725011
	AFUB_060190	-0.722601	0.0115836	0.0727213
	AFUB_079350	1.08303	0.0116042	0.0728038
	AFUB_078380	-1.50321	0.0116192	0.0728509
	AFUB_060720	-0.493509	0.0117259	0.0734444
	AFUB_067670	0.569603	0.011729	0.0734444
	AFUB_075520	-1.33621	0.0117968	0.0737737
	AFUB_055640	-0.498177	0.0117948	0.0737737
	AFUB_100170	-1.0105	0.0118482	0.0739158
	AFUB_053180	1.22271	0.01185	0.0739158
	AFUB_031140	1.11424	0.0118357	0.0739158
	AFUB_031320	-1.4857	0.0118296	0.0739158
	AFUB_096510	-1.30207	0.0118992	0.0741751
		-1.15819	0.0119566	0.0744852
	AFUB_096710	-1.4698	0.0119981	0.0746959
	AFUB_090580	0.727583	0.0120143	0.0747489
	AFUB_082360	1.24073	0.0120785	0.0751
	AFUB_072760	0.883822	0.0120876	0.0751089
	AFUB_076320	-0.913473	0.0121416	0.0753962
	AFUB_019570	1.12998	0.0121771	0.0755683
	AFUB_036250	0.625591	0.0122061	0.0756995
	AFUB_051810	-1.44312	0.012296	0.0762086
	AFUB_022320	-0.639587	0.012323	0.076327
		0.785661	0.0123347	0.0763511
		0.907666	0.0123663	0.0764493
	AFUB_016370	1.0749	0.0123628	0.0764493
	AFUB_047190	-1.11386	0.0124106	0.0766739
	AFUB_097160	0.960415	0.0124808	0.077059
	AFUB_077130	-1.04729	0.0125095	0.0771867
	AFUB_101000	0.756348	0.0125185	0.0771932
		-1.26684	0.0125897	0.0775835
	AFUB_092060	0.784505	0.0126008	0.0776023
	AFUB_027520	0.677648	0.0126442	0.0778201
		1.5296	0.0127218	0.0782207
	AFUB_076470	-0.624051	0.0127415	0.0782207
	AFUB_082640	0.565833	0.0127264	0.0782207
	AFUB_073600	-0.690377	0.012734	0.0782207
	AFUB_049690	1.16527	0.0127541	0.0782488
	AFUB_039730	-1.79898	0.0127679	0.0782838
	AFUB_094420	-1.31932	0.0128333	0.0786355
	AFUB_064310	-0.584287	0.0128471	0.0786704
	AFUB_085320	1.82514	0.0128999	0.0789435
	AFUB_078730	0.882587	0.0129399	0.0791387
	AFUB_012140	-0.558358	0.0130328	0.0796485
	AFUB_019160	-1.42777	0.0130396	0.0796485
	AFUB_100100	-0.502673	0.0131075	0.0797123
	AFUB_013510	-0.696422	0.0131049	0.0797123
	AFUB_015190	1.30364	0.0130951	0.0797123
	AFUB_003200	-1.09173	0.0130836	0.0797123
	AFUB_003570	1.45628	0.0130775	0.0797123
	AFUB_069820	-0.480011	0.0130772	0.0797123
	AFUB_021020	-0.814183	0.0130862	0.0797123
	AFUB_005870	-0.514847	0.0131432	0.0798791
	AFUB_101120	-0.623549	0.0131534	0.0798909
	AFUB_041890	-0.540455	0.0131678	0.0799288
	AFUB_028280	1.03343	0.0132148	0.0800741
	AFUB_022600	-0.670074	0.0132138	0.0800741
	AFUB_087760	0.811383	0.0132165	0.0800741
	AFUB_044730	-1.38414	0.0133635	0.0809142
	AFUB_089880	-0.658493	0.0133735	0.080924
		0.654833	0.0135174	0.0817216
	AFUB_032920	0.591473	0.0135389	0.0817216
	AFUB_088910	0.965297	0.0135343	0.0817216
	AFUB_074980	-0.462085	0.0135234	0.0817216
	AFUB_074510	-0.831161	0.013555	0.0817501
	AFUB_066620	-0.86247	0.0135689	0.0817501
	AFUB_089040	1.11051	0.0135636	0.0817501
	AFUB_099390	0.677806	0.0136115	0.0819558
	AFUB_005980	-0.438411	0.0136585	0.082102
	AFUB_036110	-0.985981	0.0136566	0.082102
	AFUB_010200	0.919323	0.0136611	0.082102
	AFUB_098830	0.894768	0.0136889	0.0822178
	AFUB_066220	-0.586852	0.0137494	0.0825303
		1.41625	0.013766	0.082579
	AFUB_021150	0.627163	0.0137817	0.0826219
	AFUB_043300	-0.554634	0.013821	0.0828028
	AFUB_028610	-0.418441	0.0138289	0.0828028
	AFUB_088670	0.789916	0.0138408	0.082823
	AFUB_043330	-0.633174	0.0138522	0.0828405
	AFUB_050160	1.40433	0.0139014	0.0830832
		1.101	0.0140064	0.0836594
	AFUB_028810	1.14141	0.0140272	0.0837323
		-1.16486	0.0140567	0.0838569
	AFUB_034380	0.850625	0.01409	0.0839779
	AFUB_033150	1.12367	0.0140943	0.0839779
	AFUB_007770	-0.903365	0.0141317	0.0840724
	AFUB_088400	-0.592311	0.0141269	0.0840724
		-1.7105	0.0141361	0.0840724
	AFUB_091370	-0.49367	0.014149	0.0840976
	AFUB_027530	0.560945	0.0142242	0.0844925
		1.01855	0.0142426	0.0845059
	AFUB_038830	0.68395	0.0142438	0.0845059
	AFUB_054520	-0.517829	0.014381	0.0852677
		1.03961	0.0143958	0.0853032
	AFUB_020260	-0.628896	0.0144481	0.0855293
	AFUB_026670	-0.614144	0.0144516	0.0855293
	AFUB_034600	0.891999	0.0144641	0.0855513
	AFUB_044870	1.20405	0.0144851	0.0856232
	AFUB_088140	1.17982	0.0145247	0.0858055
	AFUB_087620	-0.912726	0.0145417	0.0858536
	AFUB_037990	-1.04828	0.014576	0.0859032
	AFUB_018320	0.992632	0.0145767	0.0859032
	AFUB_030080	1.07958	0.0145685	0.0859032
	AFUB_033970	0.988112	0.0146333	0.0861323
	AFUB_071720	-0.720075	0.0146271	0.0861323
	AFUB_045530	0.631007	0.01469	0.0864138
	AFUB_011490	0.613117	0.0147443	0.086681
	AFUB_095460	-0.434239	0.01476	0.0867066
	AFUB_094230	-0.834426	0.0147665	0.0867066
	AFUB_019580	1.27113	0.0148147	0.0869367
	AFUB_049470	1.171	0.0148924	0.0873402
	AFUB_084750	-0.540538	0.0149287	0.0874998
	AFUB_007420	-0.493895	0.0149681	0.0876783
	AFUB_101559	-0.443341	0.0149781	0.0876837
		-0.630724	0.0150177	0.0878625
	AFUB_032210	1.07353	0.0150581	0.0880459
	AFUB_052280	-0.515733	0.0150858	0.0880685
		1.44658	0.0150892	0.0880685
		0.526656	0.0150875	0.0880685
	AFUB_050020	1.21617	0.0151025	0.0880935
	AFUB_041420	-0.614364	0.0151637	0.0883442
	AFUB_068500	0.56374	0.0151602	0.0883442
		-1.29465	0.0151983	0.0884399
	AFUB_018680	-0.698803	0.0151968	0.0884399
	AFUB_094960	1.07922	0.015217	0.0884958
	AFUB_024860	0.721716	0.0152872	0.0887829
	AFUB_077240	-0.524932	0.0152767	0.0887829
	AFUB_021240	0.57542	0.0152938	0.0887829
	AFUB_051850	0.456854	0.0153192	0.0888768
	AFUB_018600	-0.659588	0.0153457	0.0889775
		-0.505599	0.0153789	0.089117
	AFUB_030060	1.13896	0.0154019	0.0891439
	AFUB_036580	1.08313	0.015393	0.0891439
	AFUB_012430	-0.481827	0.0154593	0.0893164
	AFUB_030460	0.623496	0.0154519	0.0893164
	AFUB_038610	0.826477	0.0154542	0.0893164
		0.74565	0.0155213	0.0896176
	AFUB_083420	-0.530268	0.0155299	0.0896176
	AFUB_047970	0.550738	0.0155613	0.0897453
	AFUB_043600	-0.436338	0.0155858	0.0898333
	AFUB_066190	-0.482834	0.0156228	0.0899933
	AFUB_029660	-0.626309	0.0156357	0.0900144
	AFUB_035900	-0.574209	0.0156698	0.090157
	AFUB_075690	1.35589	0.0156875	0.0902052
	AFUB_070760	0.867966	0.0156993	0.0902197
	AFUB_020080	1.31573	0.0157165	0.0902367
	AFUB_077430	0.760484	0.0157208	0.0902367
	AFUB_044890	0.902046	0.0157854	0.0905004
	AFUB_066980	0.841557	0.0157822	0.0905004
	AFUB_021130	1.01106	0.0158	0.0905308
	AFUB_016000	1.06469	0.0159305	0.0912247
	AFUB_007760	-0.892991	0.0159694	0.0913933
		1.3712	0.0160375	0.0917295
	AFUB_099890	1.33105	0.0160504	0.0917492
	AFUB_071170	0.745386	0.0160616	0.0917592
	AFUB_026350	0.772387	0.0161254	0.0920692
	AFUB_043280	1.17078	0.0162056	0.0923152
	AFUB_078070	-1.22959	0.0162038	0.0923152
	AFUB_005070	-1.15362	0.0162065	0.0923152
	AFUB_005090	-0.561837	0.016192	0.0923152
	AFUB_018710	-0.637341	0.0162613	0.0925732
	AFUB_002680	1.24048	0.0163574	0.0930659
	AFUB_084950	-1.10485	0.0163702	0.0930839
	AFUB_032570	-0.715002	0.0163846	0.0931114
	AFUB_036340	-0.691808	0.0165375	0.0939255
	AFUB_042850	-0.680077	0.0165872	0.0941525
	AFUB_050970	-0.414063	0.0166327	0.0943555
	AFUB_002610	1.08595	0.0166433	0.0943605
	AFUB_065950	-1.23916	0.016656	0.0943774
	AFUB_095620	1.23849	0.0166799	0.0944579
	AFUB_091810	0.838132	0.016708	0.0945617
	AFUB_058920	-0.615086	0.0167271	0.0946149
	AFUB_014630	-0.450527	0.0167384	0.0946237
	AFUB_068690	0.815479	0.0167652	0.0947202
	AFUB_029460	0.660492	0.0167756	0.0947235
	AFUB_052330	-0.561184	0.0168431	0.0949945
	AFUB_037670	-0.90649	0.016839	0.0949945
	AFUB_050670	-0.618914	0.0168803	0.0951487
	AFUB_028630	0.708604	0.0169442	0.0954538
	AFUB_003990	-1.09189	0.0170371	0.0958837
	AFUB_069790	-0.596008	0.0170403	0.0958837
	AFUB_079240	1.0356	0.0170718	0.095961
	AFUB_014650	-0.541272	0.0170738	0.095961
	AFUB_012880	-0.491785	0.01711	0.0961087
		-1.10009	0.0171353	0.0961952
	AFUB_082810	1.00606	0.0171665	0.0963149
	AFUB_049450	1.29734	0.0171978	0.0964095
	AFUB_047300	-0.910347	0.0172032	0.0964095
	AFUB_065190	-0.45655	0.0172795	0.0967251
	AFUB_093560	-0.522593	0.0172696	0.0967251
	AFUB_055300	0.603274	0.0173357	0.0969556
	AFUB_090040	-0.713197	0.0173506	0.0969556
	AFUB_075740	1.31399	0.0173488	0.0969556
	AFUB_014340	-1.1039	0.017387	0.0971034
	AFUB_078060	-1.25511	0.017403	0.097137
	AFUB_004480	-0.626925	0.0174145	0.0971451
	AFUB_048890	1.21872	0.0174335	0.0971952
	AFUB_037710	-0.496415	0.0174941	0.097477
	AFUB_066750	0.989998	0.0175443	0.0976242
	AFUB_047930	-0.452141	0.0175559	0.0976242
	AFUB_003060	-1.26872	0.0175607	0.0976242
	AFUB_023480	-0.504933	0.017555	0.0976242
	AFUB_017920	-1.2017	0.0175839	0.0976972
		-1.14341	0.0176126	0.0978007
		1.17511	0.0176229	0.097802
	AFUB_077020	0.72731	0.0177021	0.0981855
	AFUB_012130	0.578994	0.01774	0.0983396
	AFUB_073670	0.706977	0.0177886	0.0985528
	AFUB_026430	0.657463	0.017839	0.0987754
	AFUB_096030	-1.06069	0.0179384	0.0992127
	AFUB_000390	1.19977	0.0179295	0.0992127
	AFUB_096840	0.969603	0.0179946	0.0994673
	AFUB_095390	-0.930292	0.018023	0.0995675
	AFUB_033660	-0.730567	0.0180693	0.0997663
	AFUB_048250	1.1442	0.018141	0.100105
	AFUB_089380	0.615692	0.0182562	0.100684
	AFUB_065630	-0.477789	0.0182746	0.100728
	AFUB_044030	-0.779917	0.0183194	0.100898
	AFUB_051000	0.640638	0.0183263	0.100898
	AFUB_052190	-0.475755	0.0183515	0.10098
	AFUB_050090	0.507128	0.0183765	0.10106
		0.438805	0.01841	0.101187
	AFUB_026310	0.824356	0.0184838	0.101535
	AFUB_040080	-0.84514	0.0185021	0.101578
	AFUB_028350	-1.23335	0.0185163	0.101599
	AFUB_001270	1.22704	0.0185779	0.10188
	AFUB_074940	-0.411816	0.0186273	0.102093
	AFUB_012860	0.658397	0.0186611	0.10222
	AFUB_020130	0.619812	0.0186881	0.10231
	AFUB_078740	0.706933	0.0187175	0.102414
	AFUB_031870	0.693934	0.018754	0.102513
	AFUB_032670	-0.988613	0.0187672	0.102513
	AFUB_094730	-1.17471	0.0187648	0.102513
	AFUB_088960	-1.17	0.0187788	0.102518
	AFUB_100460	-0.17848	0.0188412	0.102801
	AFUB_067330	-0.665408	0.0188853	0.102868
	AFUB_077960	-0.341967	0.0188729	0.102868
	AFUB_081730	-1.20737	0.0188831	0.102868
		0.76083	0.0189017	0.1029
	AFUB_040420	-1.21698	0.018999	0.103371
	AFUB_055890	-0.491625	0.0190214	0.103436
	AFUB_011870	0.648098	0.0190783	0.103687
	AFUB_051690	-0.458157	0.019101	0.103752
	AFUB_072600	-1.15457	0.0191479	0.103949
		0.736053	0.0191933	0.104021
	AFUB_066180	-0.719731	0.0191799	0.104021
	AFUB_018990	0.431418	0.0191867	0.104021
		1.16123	0.0192425	0.104098
	AFUB_016120	-0.823736	0.0192504	0.104098
		-0.826527	0.0192381	0.104098
	AFUB_023730	-0.606687	0.0192474	0.104098
	AFUB_064920	0.618393	0.0193571	0.104617
	AFUB_029900	-0.451929	0.0193955	0.104708
	AFUB_059000	0.423783	0.019394	0.104708
		1.26279	0.0195379	0.105184
	AFUB_053460	-0.450912	0.0195289	0.105184
	AFUB_081210	1.16353	0.0195286	0.105184
	AFUB_022070	-0.534359	0.019506	0.105184
	AFUB_094210	-0.491318	0.0195306	0.105184
	AFUB_036430	-1.14985	0.0196167	0.105491
	AFUB_093550	-0.462763	0.0196063	0.105491
	AFUB_023010	-0.470373	0.0196648	0.105692
	AFUB_095260	0.677744	0.0196907	0.105772
	AFUB_064810	-0.648532	0.0198652	0.10665
	AFUB_022510	-0.572285	0.0199408	0.106997
	AFUB_040860	0.882389	0.0199529	0.107003
	AFUB_085540	0.897452	0.0200002	0.107138
	AFUB_055780	0.667463	0.0199976	0.107138
		1.3643	0.0200329	0.107254
	AFUB_007490	-0.431505	0.0201	0.107436
	AFUB_065870	-0.383385	0.0200801	0.107436
	AFUB_083430	0.604684	0.0200895	0.107436
	AFUB_020190	-1.0389	0.0201348	0.107563
	AFUB_029190	0.808821	0.0201698	0.10769
	AFUB_032890	-1.18768	0.020223	0.107915
	AFUB_094400	-1.18105	0.0202383	0.107938
	AFUB_082970	-0.642817	0.0202854	0.10813
	AFUB_081740	0.614872	0.0203201	0.108196
	AFUB_101340	-0.716749	0.0203114	0.108196
	AFUB_083470	0.647871	0.020341	0.108247
	AFUB_035110	1.00979	0.0204958	0.109011
	AFUB_061410	0.958028	0.0205102	0.109029
	AFUB_026280	-0.663635	0.0206311	0.109611
	AFUB_056090	-0.438081	0.0206693	0.109716
	AFUB_020250	-0.737045	0.0206734	0.109716
	AFUB_062230	0.857018	0.0206977	0.109753
	AFUB_084810	-0.550912	0.0207117	0.109753
	AFUB_026720	-0.479081	0.0207256	0.109753
	AFUB_037320	-0.450562	0.0207199	0.109753
	AFUB_021490	-0.977004	0.0207605	0.109878
	AFUB_038980	-0.445461	0.0208194	0.110129
	AFUB_084240	0.774135	0.0208956	0.110472
	AFUB_020430	-0.561043	0.0209165	0.110523
	AFUB_057720	-0.562132	0.0209521	0.110636
		-0.535344	0.0209607	0.110636
	AFUB_040910	0.383518	0.0209855	0.110707
	AFUB_066060	1.17586	0.0210332	0.110898
	AFUB_052200	-0.911733	0.0210813	0.111092
	AFUB_014820	0.406777	0.0211292	0.111283
	AFUB_046820	0.857775	0.0212063	0.111629
		1.00487	0.0212359	0.111724
	AFUB_054240	0.607826	0.0212695	0.11178
	AFUB_009690	-0.428979	0.0212664	0.11178
	AFUB_101530	-1.06891	0.0214279	0.112552
		1.17878	0.0214482	0.112597
	AFUB_070270	-0.501148	0.021473	0.112666
	AFUB_008500	-0.730625	0.0215713	0.113072
	AFUB_027710	-0.965207	0.0215736	0.113072
	AFUB_075240	0.567774	0.0216082	0.113192
	AFUB_087770	1.18229	0.0216302	0.113246
	AFUB_036450	-0.495659	0.021703	0.113567
	AFUB_081810	1.08493	0.0218372	0.114207
	AFUB_057350	0.676472	0.0218603	0.114266
	AFUB_059700	-0.569779	0.0219629	0.114741
	AFUB_095820	-0.434226	0.0220372	0.115067
	AFUB_075830	-1.19596	0.0220832	0.115245
	AFUB_020380	-0.471798	0.0221393	0.115476
	AFUB_056960	-0.808627	0.0221872	0.115602
	AFUB_006320	-0.475433	0.0221866	0.115602
	AFUB_020330	-0.385729	0.0222977	0.116115
	AFUB_048820	0.984086	0.0223276	0.116147
	AFUB_019930	-0.619482	0.0223206	0.116147
	AFUB_071360	-0.915775	0.0223646	0.116277
	AFUB_091840	0.820207	0.0224463	0.116639
	AFUB_019730	0.638197	0.0224645	0.116671
	AFUB_002830	0.764818	0.0224856	0.116718
	AFUB_075230	0.908225	0.0225116	0.116791
	AFUB_046580	0.649044	0.0226068	0.116933
	AFUB_060860	-0.738929	0.0225754	0.116933
	AFUB_057930	0.950945	0.0225698	0.116933
		0.585663	0.0226112	0.116933
	AFUB_027930	-0.475836	0.0225626	0.116933
	AFUB_085830	-0.648728	0.0225997	0.116933
	AFUB_058020	-0.420968	0.0227299	0.117484
	AFUB_069060	-0.529279	0.0227517	0.117534
	AFUB_024730	1.04431	0.0228376	0.117915
	AFUB_087450	-0.820975	0.0228784	0.118063
	AFUB_022430	0.75128	0.0229021	0.118123
	AFUB_018430	0.5985	0.0229274	0.11819
	AFUB_017960	0.892148	0.0230802	0.118915
	AFUB_001810	0.821866	0.023106	0.118985
	AFUB_043170	-0.519224	0.0231953	0.119356
	AFUB_010310	-0.897822	0.0232026	0.119356
	AFUB_021340	0.699312	0.023238	0.119475
	AFUB_065410	-0.436661	0.023295	0.119636
	AFUB_009590	1.00059	0.0233064	0.119636
	AFUB_047360	0.71122	0.0232986	0.119636
	AFUB_046860	-0.216209	0.0234074	0.120058
	AFUB_090420	0.378172	0.0234132	0.120058
	AFUB_030430	0.725904	0.023435	0.120106
	AFUB_032030	-0.741952	0.0235441	0.120411
	AFUB_012760	0.46171	0.0235354	0.120411
	AFUB_078160	0.852456	0.0235231	0.120411
	AFUB_008560	0.897387	0.0235082	0.120411
	AFUB_058000	1.06151	0.0235928	0.120533
	AFUB_024960	-0.439445	0.0235874	0.120533
	AFUB_080990	-0.434799	0.0236304	0.120662
	AFUB_055680	-1.07562	0.0237908	0.121417
	AFUB_056860	0.521845	0.0238903	0.121794
		0.495588	0.0238786	0.121794
	AFUB_077480	-0.497686	0.0239139	0.121794
	AFUB_082160	-0.375097	0.0239148	0.121794
	AFUB_006300	0.701769	0.0239378	0.121847
	AFUB_094320	-0.517469	0.0241054	0.122636
	AFUB_101170	-0.878957	0.0242248	0.123114
	AFUB_085330	1.16045	0.0242176	0.123114
		-1.07025	0.024241	0.123132
	AFUB_001690	-1.01295	0.0242644	0.123187
	AFUB_019660	-0.403793	0.0242929	0.123267
	AFUB_081460	-1.08792	0.0243128	0.123303
	AFUB_000410	-0.696412	0.0243309	0.123331
	AFUB_079560	-0.740474	0.0243727	0.123478
	AFUB_015380	0.477825	0.0243919	0.123511
	AFUB_066600	-0.774181	0.0244215	0.123597
	AFUB_000520	-0.404167	0.0244613	0.123734
	AFUB_098180	0.476409	0.024484	0.123762
	AFUB_046880	0.647261	0.0244925	0.123762
	AFUB_040460	-0.845359	0.0245673	0.124076
	AFUB_012930	0.940314	0.0245924	0.124138
	AFUB_081090	0.536678	0.0246187	0.12418
	AFUB_029440	0.738188	0.0246262	0.12418
	AFUB_042820	0.591694	0.0246742	0.124357
	AFUB_021700	-0.509556	0.0247341	0.124483
		-1.07314	0.0247278	0.124483
	AFUB_075730	0.940558	0.0247378	0.124483
	AFUB_033710	-0.538145	0.024801	0.124737
	AFUB_053670	0.435322	0.0248222	0.124779
	AFUB_080420	1.0218	0.0248857	0.125034
	AFUB_046920	0.927362	0.0249213	0.125148
	AFUB_072510	-0.448319	0.0249985	0.12547
	AFUB_013410	-0.583055	0.0250735	0.125782
	AFUB_068170	0.482563	0.0251015	0.125857
		0.910947	0.0251225	0.125897
	AFUB_071980	-0.983073	0.0251421	0.125931
	AFUB_068380	0.499626	0.0251681	0.125941
	AFUB_085080	-0.92263	0.02517	0.125941
	AFUB_086790	0.95713	0.0252037	0.126044
	AFUB_097390	0.771145	0.0253315	0.126618
	AFUB_054340	0.402751	0.025393	0.126795
	AFUB_073420	-0.621932	0.0253857	0.126795
		0.847656	0.0254231	0.12688
	AFUB_085130	1.11274	0.025545	0.127423
	AFUB_007730	-0.588827	0.0255932	0.127598
	AFUB_076030	-0.424476	0.0257539	0.128333
	AFUB_097360	0.568	0.0258372	0.128682
	AFUB_060760	-0.65205	0.0259835	0.129345
		0.514729	0.0261565	0.130139
	AFUB_035750	0.378298	0.0261933	0.130256
	AFUB_010040	0.712193	0.0262307	0.130375
	AFUB_031510	0.730514	0.0262505	0.130406
	AFUB_047940	1.04892	0.0262896	0.130534
	AFUB_006970	0.556062	0.0263139	0.130588
	AFUB_096010	-0.762879	0.0263676	0.130788
	AFUB_012400	0.663189	0.0264138	0.130883
	AFUB_001230	0.70097	0.0264023	0.130883
	AFUB_037040	-0.447536	0.0264312	0.130903
	AFUB_062000	1.11378	0.0264999	0.131042
	AFUB_010700	0.844509	0.0264987	0.131042
	AFUB_014570	-0.47672	0.0264795	0.131042
	AFUB_096940	0.784761	0.0265476	0.131145
	AFUB_035430	0.799226	0.0265453	0.131145
	AFUB_092020	0.728631	0.0266074	0.131373
	AFUB_064140	-0.988382	0.0266425	0.13148
		0.6322	0.0267449	0.131918
	AFUB_029770	-0.862478	0.0268739	0.132487
	AFUB_060160	0.777812	0.026927	0.132681
	AFUB_037190	-0.505571	0.0269736	0.132844
		1.05219	0.0269921	0.132868
	AFUB_002180	0.614404	0.0270753	0.133209
	AFUB_081650	0.941049	0.0271303	0.133377
	AFUB_009380	0.431837	0.0271505	0.133377
	AFUB_095850	0.708008	0.027138	0.133377
	AFUB_089240	-0.511013	0.0271925	0.133448
	AFUB_015430	-0.458697	0.0271863	0.133448
	AFUB_026860	0.716989	0.0272797	0.133808
	AFUB_075820	-0.79999	0.027321	0.133943
	AFUB_097610	1.01259	0.0273545	0.13404
		-0.550081	0.0274427	0.134404
	AFUB_031520	-0.897212	0.0274584	0.134414
	AFUB_001210	-0.824438	0.0275216	0.134655
	AFUB_088950	-0.991907	0.0275837	0.134823
	AFUB_029280	0.575574	0.0275809	0.134823
	AFUB_060150	0.68704	0.0276227	0.134945
	AFUB_036390	-0.525024	0.0278202	0.135842
	AFUB_041730	-0.608037	0.0278767	0.136049
	AFUB_051440	-0.467539	0.0279559	0.136367
	AFUB_002840	0.7671	0.0281406	0.137199
	AFUB_008060	-1.03406	0.0281946	0.137279
		0.782172	0.0281814	0.137279
	AFUB_093570	-0.563793	0.0281994	0.137279
	AFUB_077870	1.05818	0.028229	0.137355
	AFUB_027070	-1.01972	0.0283549	0.137898
	AFUB_001640	-0.47034	0.0283762	0.137933
	AFUB_010710	0.917809	0.0284094	0.138004
	AFUB_011850	-0.447617	0.0284334	0.138004
	AFUB_100360	0.864573	0.028427	0.138004
		1.0082	0.0285089	0.138301
	AFUB_081110	0.955834	0.0285421	0.138393
	AFUB_088780	-0.551273	0.0286569	0.138811
	AFUB_002070	-0.728996	0.0286489	0.138811
	AFUB_058560	-0.391076	0.0287849	0.139361
	AFUB_023150	-0.373203	0.0288103	0.139415
	AFUB_043270	1.03106	0.028879	0.139556
		-1.0143	0.0288825	0.139556
	AFUB_082140	-0.478486	0.0288659	0.139556
	AFUB_082400	-0.58802	0.0289634	0.139877
	AFUB_097020	-1.02412	0.0290771	0.140356
	AFUB_089200	-0.588352	0.0291132	0.140461
	AFUB_028200	0.712782	0.0291922	0.140772
	AFUB_046660	-0.994042	0.0292399	0.140862
		-0.50406	0.0292291	0.140862
	AFUB_043780	0.423397	0.029255	0.140865
	AFUB_089320	0.494636	0.0293419	0.141085
	AFUB_006140	-0.641301	0.0293633	0.141085
	AFUB_077120	0.906756	0.0293595	0.141085
		-0.653924	0.0293733	0.141085
		0.497064	0.0293156	0.141085
	AFUB_026450	-0.612734	0.0294275	0.141275
	AFUB_047290	0.842163	0.0294794	0.141454
	AFUB_088320	0.762464	0.0295263	0.14161
	AFUB_034400	-0.435599	0.0295634	0.141659
	AFUB_070940	0.959019	0.0295658	0.141659
	AFUB_014040	-0.435288	0.0296117	0.141809
	AFUB_017810	0.536488	0.0296307	0.14183
	AFUB_053660	-0.443706	0.0297946	0.142545
	AFUB_002420	0.873061	0.0298193	0.142592
	AFUB_016150	-0.825056	0.0298821	0.142661
	AFUB_027830	-0.425716	0.0298753	0.142661
	AFUB_045370	0.891789	0.0299005	0.142661
	AFUB_018780	-0.858965	0.029907	0.142661
	AFUB_010840	-0.564723	0.0299003	0.142661
	AFUB_063950	-0.832633	0.0300046	0.143056
	AFUB_023790	0.982397	0.0300606	0.143252
	AFUB_068030	-0.430158	0.0303653	0.144602
	AFUB_009470	-0.435273	0.0303736	0.144602
	AFUB_037800	0.594347	0.0305618	0.145358
	AFUB_005860	0.70322	0.0305622	0.145358
	AFUB_034490	0.731645	0.0305954	0.145373
	AFUB_077050	0.520028	0.0305908	0.145373
	AFUB_098400	0.72521	0.0306316	0.145381
	AFUB_002150	-0.437979	0.030642	0.145381
		-0.490044	0.0306174	0.145381
	AFUB_027680	-0.396992	0.0307712	0.145881
	AFUB_092400	-0.869716	0.0307775	0.145881
	AFUB_064890	0.948513	0.030822	0.146021
	AFUB_008880	-0.51296	0.0310181	0.146878
	AFUB_066700	-0.921626	0.0310422	0.146921
	AFUB_014920	-0.41675	0.0310867	0.147043
	AFUB_059510	-0.546811	0.0310982	0.147043
	AFUB_091490	0.691443	0.0311928	0.147418
	AFUB_018140	-0.61407	0.0313293	0.147991
	AFUB_044690	0.879989	0.0313884	0.148198
	AFUB_012530	-0.671442	0.0314863	0.148479
	AFUB_034880	0.421244	0.0314936	0.148479
	AFUB_061950	-0.997473	0.031488	0.148479
	AFUB_067230	-0.796838	0.0315422	0.148563
	AFUB_050120	-0.943828	0.0315275	0.148563
	AFUB_043960	0.626022	0.0315805	0.148672
	AFUB_090980	-0.512999	0.0316141	0.14871
	AFUB_058800	0.501387	0.0316192	0.14871
	AFUB_049040	-0.699449	0.0316996	0.149016
	AFUB_036130	-0.548029	0.0317491	0.149176
	AFUB_061940	0.538093	0.031801	0.149348
	AFUB_066280	0.804152	0.031898	0.149685
	AFUB_070710	0.846895	0.0319036	0.149685
	AFUB_033690	-0.542968	0.0319559	0.149858
	AFUB_100900	0.840389	0.032047	0.150213
	AFUB_006100	0.470635	0.0322301	0.150998
	AFUB_077900	-0.728831	0.0323067	0.151211
	AFUB_006029	-0.495074	0.0323049	0.151211
	AFUB_047370	0.962001	0.0323996	0.151573
	AFUB_057390	0.706652	0.0324691	0.151825
	AFUB_097339	0.89326	0.0325326	0.152049
	AFUB_008870	0.795873	0.0326081	0.152328
	AFUB_090350	0.821947	0.0326487	0.152444
	AFUB_043440	-0.480244	0.0326803	0.152519
	AFUB_011300	-0.44811	0.0327284	0.15267
	AFUB_096720	0.556718	0.032765	0.152767
	AFUB_030770	-0.965027	0.0328578	0.153126
	AFUB_039580	-0.466354	0.0329726	0.153514
	AFUB_036780	-0.402704	0.0329727	0.153514
	AFUB_095590	-0.433822	0.0330005	0.153566
	AFUB_011080	-0.461953	0.0330155	0.153566
	AFUB_002940	-0.524488	0.03317	0.154211
	AFUB_005100	0.406094	0.0332025	0.154288
	AFUB_023910	-0.797094	0.0332736	0.154545
	AFUB_008530	-0.614024	0.0332916	0.154555
	AFUB_026320	0.486152	0.0333133	0.154581
	AFUB_017320	-0.980856	0.0333477	0.154667
	AFUB_035980	0.883946	0.0334292	0.154971
	AFUB_091620	-0.667208	0.0334473	0.154981
	AFUB_052820	-0.354658	0.0334829	0.155015
	AFUB_021610	0.668423	0.0334866	0.155015
	AFUB_054350	0.676923	0.0335456	0.155215
	AFUB_084740	0.982803	0.0336126	0.15545
	AFUB_033210	0.927647	0.0337947	0.156218
	AFUB_047680	0.669431	0.0338997	0.156629
	AFUB_079370	0.935706	0.0339833	0.156791
	AFUB_074380	-0.429721	0.0339782	0.156791
	AFUB_001050	-0.464267	0.0339606	0.156791
	AFUB_071350	0.973071	0.0340564	0.157054
	AFUB_067860	-0.456623	0.0341219	0.157207
	AFUB_046040	0.948969	0.0341144	0.157207
	AFUB_078100	-0.493444	0.0341444	0.157236
	AFUB_087130	0.803674	0.0341721	0.157289
	AFUB_017580	-0.537522	0.0342361	0.157487
	AFUB_086420	-0.900017	0.0342475	0.157487
	AFUB_083280	-0.363198	0.034271	0.15752
		0.963649	0.0343776	0.157935
	AFUB_063350	-0.4653	0.0346127	0.15894
	AFUB_073940	-0.600013	0.0346664	0.159071
	AFUB_069410	-0.711882	0.0346739	0.159071
	AFUB_072950	0.804563	0.0346981	0.159107
		-0.851562	0.0347208	0.159136
	AFUB_018760	0.683926	0.0350261	0.160459
	AFUB_077730	0.745238	0.0350543	0.160513
	AFUB_000440	-0.485134	0.0350787	0.160549
	AFUB_036560	0.876169	0.0351698	0.16089
	AFUB_068650	-0.505776	0.0352019	0.160961
	AFUB_078550	0.653898	0.035225	0.160991
	AFUB_065420	0.8229	0.0352682	0.161074
	AFUB_095490	0.80167	0.0352764	0.161074
	AFUB_077710	-0.446451	0.0353372	0.1612
	AFUB_056730	-0.741376	0.0353275	0.1612
	AFUB_052790	-0.454005	0.0353817	0.161212
	AFUB_004650	0.752859	0.0353897	0.161212
		0.761611	0.0353589	0.161212
	AFUB_039950	0.885061	0.0355128	0.161697
	AFUB_014000	-0.778102	0.0355395	0.161743
	AFUB_076760	0.784026	0.0355599	0.16176
	AFUB_076790	-0.546702	0.0355893	0.161818
	AFUB_094910	0.880028	0.0357635	0.162534
	AFUB_090700	-0.89565	0.0357842	0.162552
	AFUB_034530	0.904176	0.0358566	0.162729
		0.907217	0.0358425	0.162729
	AFUB_074400	0.467636	0.0359427	0.163043
	AFUB_032620	0.804561	0.0362842	0.164515
	AFUB_098840	-0.860269	0.0363228	0.164553
	AFUB_031240	-0.668218	0.0363264	0.164553
	AFUB_054670	-0.426114	0.0363615	0.164636
	AFUB_009770	-0.507821	0.0364431	0.164928
	AFUB_088350	0.576833	0.0364959	0.16509
	AFUB_052840	-0.366267	0.0365206	0.165125
	AFUB_006640	-0.535977	0.0365504	0.165183
	AFUB_017190	0.635198	0.0366727	0.165658
	AFUB_094010	0.918764	0.0367964	0.16614
	AFUB_082850	0.740879	0.0368356	0.166239
	AFUB_092350	-0.705146	0.0368683	0.16631
	AFUB_043720	-0.431063	0.0369384	0.166476
		-0.501055	0.036944	0.166476
	AFUB_000420	0.854442	0.0369566	0.166476
	AFUB_073690	-0.794612	0.0370372	0.166762
	AFUB_073740	-0.478644	0.0370828	0.16689
	AFUB_097070	-0.891319	0.0371593	0.167157
	AFUB_095690	-0.560399	0.0371899	0.167217
	AFUB_039630	0.661368	0.0373995	0.167871
	AFUB_026750	-0.416846	0.0373539	0.167871
	AFUB_045540	0.550918	0.0373897	0.167871
	AFUB_024070	-0.568801	0.0374046	0.167871
	AFUB_033650	-0.549752	0.0374371	0.167923
	AFUB_041970	-0.438477	0.0374508	0.167923
		0.919615	0.0375904	0.168143
	AFUB_078050	-0.918807	0.0376209	0.168143
	AFUB_051550	0.616468	0.0376189	0.168143
	AFUB_051730	-0.495761	0.0375958	0.168143
	AFUB_088790	-0.753686	0.0375926	0.168143
	AFUB_086930	-0.86964	0.0375641	0.168143
	AFUB_035180	0.759653	0.0375657	0.168143
	AFUB_086190	0.961055	0.0377429	0.168611
	AFUB_033030	-0.636377	0.0377846	0.168719
		-0.39554	0.0378571	0.168887
	AFUB_001360	0.804743	0.0378457	0.168887
	AFUB_034140	-0.572996	0.0379191	0.169086
	AFUB_033930	-0.826101	0.0379869	0.169311
	AFUB_087660	0.839384	0.0380571	0.169468
	AFUB_020740	-0.55419	0.0380567	0.169468
		0.896085	0.0381099	0.169626
	AFUB_049250	-0.687364	0.0381715	0.169667
	AFUB_070610	-0.315693	0.0381522	0.169667
	AFUB_079650	0.678901	0.0381636	0.169667
	AFUB_050080	-0.960932	0.0381948	0.169693
	AFUB_051040	-0.441468	0.0382348	0.169793
	AFUB_096420	-0.60626	0.0382823	0.169926
	AFUB_090690	-0.882273	0.0383371	0.170091
	AFUB_068630	-0.871603	0.0383737	0.170176
	AFUB_057740	0.909263	0.0384274	0.170336
	AFUB_095560	-0.545854	0.0385791	0.170931
	AFUB_087970	-0.449278	0.0386545	0.171187
	AFUB_049400	0.762207	0.0387779	0.171655
		-0.919355	0.0388354	0.171753
	AFUB_032470	-0.373092	0.0388269	0.171753
	AFUB_025780	-0.772256	0.0392202	0.173376
	AFUB_004620	-0.474815	0.0392638	0.17349
	AFUB_099130	0.594637	0.0393012	0.173576
	AFUB_042000	-0.578757	0.0394005	0.173856
	AFUB_065830	-0.632323	0.0393868	0.173856
	AFUB_024620	0.412767	0.0394373	0.17394
	AFUB_086750	0.82933	0.0395409	0.174238
	AFUB_083080	-0.51871	0.0395328	0.174238
	AFUB_016380	-0.434162	0.039605	0.174441
	AFUB_009080	-0.497635	0.0396594	0.174602
	AFUB_064900	0.513133	0.0397097	0.174665
	AFUB_066940	-0.814434	0.039708	0.174665
	AFUB_078460	0.924759	0.0397461	0.174746
	AFUB_032880	-0.892382	0.039772	0.174781
	AFUB_071340	0.757441	0.0398723	0.175063
	AFUB_028210	-0.649857	0.0398693	0.175063
	AFUB_022200	0.743805	0.0399439	0.175298
	AFUB_077690	-0.911439	0.0401243	0.175943
	AFUB_072730	0.545884	0.040127	0.175943
	AFUB_093490	-0.771557	0.0401962	0.176087
	AFUB_036220	-0.681239	0.0401957	0.176087
	AFUB_031030	0.435698	0.0402404	0.176202
	AFUB_023970	-0.45009	0.0402936	0.176355
	AFUB_032390	-0.498712	0.0403401	0.176479
	AFUB_069450	-0.553129	0.0404726	0.17674
	AFUB_029860	-0.442721	0.0404718	0.17674
	AFUB_030170	0.70729	0.0404527	0.17674
	AFUB_082820	0.917253	0.0404498	0.17674
		0.874137	0.0405592	0.176813
	AFUB_041650	0.435594	0.0405621	0.176813
	AFUB_025980	0.475318	0.040557	0.176813
		0.629508	0.0405592	0.176813
	AFUB_001630	-0.380553	0.0406714	0.17721
	AFUB_066690	-0.858239	0.0407169	0.177329
	AFUB_051160	0.917723	0.04079	0.177508
	AFUB_059520	0.857918	0.0407948	0.177508
	AFUB_092380	-0.791387	0.040869	0.177752
		0.561605	0.0410678	0.178536
	AFUB_019410	-0.615081	0.0412295	0.179159
	AFUB_014010	-0.791119	0.0412903	0.179343
	AFUB_087590	0.864641	0.0413155	0.179372
	AFUB_032870	0.587801	0.0413698	0.179458
	AFUB_059570	0.552724	0.0413722	0.179458
	AFUB_052560	0.46085	0.0414678	0.179793
	AFUB_009250	-0.498537	0.0415387	0.18002
		0.779844	0.0416391	0.180133
	AFUB_087110	0.798923	0.0416153	0.180133
		-0.799045	0.0416298	0.180133
	AFUB_053780	0.771138	0.04162	0.180133
	AFUB_055360	-0.585237	0.04177	0.180619
	AFUB_066120	-0.362181	0.0419494	0.181153
		0.88486	0.0419386	0.181153
	AFUB_002430	-0.493401	0.0419298	0.181153
	AFUB_081480	0.798358	0.0419781	0.181196
	AFUB_026250	0.50554	0.0420342	0.181358
	AFUB_083440	0.857498	0.0420584	0.181382
	AFUB_084850	0.792568	0.0421356	0.181553
	AFUB_005720	-0.466948	0.0421304	0.181553
	AFUB_009820	-0.532898	0.0422203	0.181838
	AFUB_093430	-0.375538	0.0422793	0.182011
	AFUB_005480	-0.427867	0.0423958	0.182351
	AFUB_040150	0.757385	0.0423864	0.182351
	AFUB_014520	-0.697851	0.0424268	0.182403
	AFUB_014800	-0.334756	0.0425859	0.183006
	AFUB_028320	0.892762	0.0426741	0.183304
	AFUB_052440	-0.765013	0.0427154	0.18332
		0.884395	0.0427118	0.18332
		0.242722	0.042788	0.183469
	AFUB_002800	-0.404389	0.0427806	0.183469
	AFUB_100760	-0.584145	0.0428204	0.183527
	AFUB_079640	-0.848944	0.0429577	0.184034
	AFUB_034370	0.519059	0.0429958	0.184116
	AFUB_094180	-0.440642	0.0430216	0.184145
	AFUB_074080	-0.727629	0.043071	0.184276
	AFUB_096930	0.71126	0.0431163	0.184388
	AFUB_073170	0.516041	0.0431362	0.184392
	AFUB_037640	0.586987	0.0432091	0.184622
		-0.241422	0.0432574	0.184748
		0.79821	0.0433555	0.185085
	AFUB_008470	-0.520179	0.0434138	0.185105
	AFUB_060430	0.565488	0.0434173	0.185105
	AFUB_076040	-0.764191	0.0434015	0.185105
	AFUB_028050	-0.690153	0.0435473	0.185429
	AFUB_057520	0.543554	0.0435506	0.185429
	AFUB_015460	-0.620786	0.0435467	0.185429
	AFUB_078440	-0.840974	0.0435901	0.185516
		0.207006	0.043646	0.185672
	AFUB_093450	-0.357223	0.0437093	0.185779
	AFUB_027350	0.763051	0.0436951	0.185779
	AFUB_099560	0.85089	0.0438179	0.186159
	AFUB_017770	-0.830621	0.0439795	0.186764
	AFUB_043180	-0.476402	0.0440453	0.186962
	AFUB_002880	-0.519555	0.0441145	0.187112
	AFUB_101650	-0.44386	0.0441193	0.187112
	AFUB_081380	0.772921	0.0441435	0.187133
	AFUB_083730	-0.346092	0.0442382	0.187453
	AFUB_002480	0.515347	0.0444736	0.188368
	AFUB_037210	-0.604407	0.0446275	0.188937
	AFUB_031940	-0.673947	0.0447653	0.189437
	AFUB_066900	-0.508621	0.0448017	0.189437
	AFUB_026090	0.827086	0.0448041	0.189437
	AFUB_086850	-0.732276	0.0448679	0.189604
	AFUB_095930	-0.39722	0.0448825	0.189604
	AFUB_043970	0.802915	0.0450193	0.190099
	AFUB_005430	-0.394204	0.0451037	0.190323
		0.844247	0.0451116	0.190323
	AFUB_004250	-0.50971	0.0451997	0.190535
	AFUB_038080	0.525478	0.045201	0.190535
	AFUB_011720	0.820327	0.0453164	0.190938
	AFUB_006830	0.788368	0.0453707	0.191001
	AFUB_055750	0.645399	0.0453669	0.191001
	AFUB_092260	-0.8025	0.0454358	0.191193
	AFUB_020270	-0.650288	0.0454595	0.19121
	AFUB_067430	0.77959	0.0455618	0.191557
	AFUB_014510	0.75712	0.0455912	0.191597
	AFUB_060640	0.714128	0.0456276	0.191644
	AFUB_014890	0.779709	0.0456417	0.191644
	AFUB_032460	-0.405353	0.0457346	0.191951
	AFUB_086290	0.84293	0.0457653	0.191997
	AFUB_025030	0.397315	0.0458091	0.192097
	AFUB_008170	-0.49473	0.04583	0.192098
	AFUB_031830	-0.80998	0.0458488	0.192098
	AFUB_036480	-0.718294	0.0459457	0.192421
	AFUB_006160	-0.779457	0.0461125	0.193036
	AFUB_052770	0.77423	0.0462336	0.19346
	AFUB_006410	-0.439792	0.0463508	0.193867
	AFUB_096830	0.675817	0.046462	0.194081
	AFUB_079570	-0.658777	0.0464313	0.194081
	AFUB_005040	0.434345	0.0464482	0.194081
	AFUB_006840	-0.494841	0.0466382	0.194566
	AFUB_008490	-0.469332	0.0466236	0.194566
	AFUB_051250	-0.624399	0.0466271	0.194566
	AFUB_002060	-0.829524	0.0466766	0.194643
	AFUB_042730	-0.377329	0.0467431	0.194837
	AFUB_086890	-0.708828	0.0468097	0.195031
		0.891278	0.0469123	0.195374
		-0.679058	0.0469335	0.195379
	AFUB_044990	0.780816	0.0470248	0.195507
	AFUB_079480	0.269191	0.0469855	0.195507
	AFUB_036760	0.458288	0.0470152	0.195507
	AFUB_100220	-0.558357	0.0471063	0.195762
	AFUB_021480	-0.430218	0.0471285	0.195771
	AFUB_095940	-0.590389	0.0472347	0.196128
	AFUB_051150	0.613913	0.0474583	0.196972
	AFUB_048860	0.750111	0.0474786	0.196972
	AFUB_034830	0.794648	0.0476373	0.19721
	AFUB_035130	-0.552216	0.047605	0.19721
	AFUB_070640	-0.573718	0.0475976	0.19721
	AFUB_015090	0.805483	0.0476266	0.19721
	AFUB_075700	0.803702	0.0476145	0.19721
	AFUB_072620	-0.604418	0.0477209	0.197471
	AFUB_083170	0.646596	0.0477806	0.197634
	AFUB_092510	-0.816607	0.0478468	0.197824
	AFUB_063210	-0.36111	0.0479291	0.197995
	AFUB_057570	-0.846882	0.0479274	0.197995
	AFUB_049570	-0.649515	0.0480107	0.198248
	AFUB_055410	-0.764391	0.0482057	0.1988
	AFUB_045150	-0.610221	0.0481861	0.1988
	AFUB_087840	-0.800294	0.048192	0.1988
	AFUB_063610	0.684846	0.0483471	0.199129
	AFUB_029480	0.651892	0.048327	0.199129
	AFUB_059200	0.606089	0.0483195	0.199129
	AFUB_100730	-0.562959	0.0483995	0.199261
	AFUB_055490	-0.799555	0.0484741	0.199462
		0.78719	0.0484895	0.199462
	AFUB_094920	0.611825	0.0485589	0.199663
		0.819378	0.0486049	0.199768
	AFUB_025820	-0.340451	0.0486981	0.199981
	AFUB_082700	-0.444971	0.0486888	0.199981
	AFUB_043610	0.702242	0.0487783	0.20018
	AFUB_036840	0.455675	0.0487876	0.20018
	AFUB_085210	0.666287	0.0489018	0.200479
	AFUB_073820	0.854138	0.048901	0.200479
	AFUB_062940	0.531214	0.0490355	0.200887
	AFUB_030630	-0.445234	0.0490427	0.200887
	AFUB_047120	-0.622533	0.0492303	0.201401
	AFUB_071100	-0.531758	0.0492087	0.201401
	AFUB_045130	0.529835	0.0492303	0.201401
	AFUB_092470	0.641982	0.049261	0.201441
	AFUB_061720	-0.377307	0.0493147	0.201503
	AFUB_010070	-0.387923	0.0493176	0.201503
	AFUB_000660	-0.833046	0.0494523	0.201799
	AFUB_046290	-0.415461	0.0494443	0.201799
	AFUB_038860	-0.427717	0.049427	0.201799
	AFUB_054070	-0.692713	0.0495653	0.202175
	AFUB_023570	0.558826	0.049613	0.2022
	AFUB_026040	0.849056	0.0496097	0.2022
		0.845833	0.0497994	0.202789
	AFUB_099760	-0.785694	0.0497873	0.202789
	AFUB_018770	-0.391384	0.0498474	0.2029
	AFUB_094030	0.634166	0.0498898	0.202987
	AFUB_011090	-0.826226	0.0499333	0.203079
	AFUB_037100	-0.680001	0.0500817	0.203597
	AFUB_038240	-0.470344	0.0501323	0.203717
	AFUB_024990	-0.613438	0.0501947	0.203804
	AFUB_073480	-0.776129	0.0501955	0.203804
	AFUB_019880	-0.434585	0.0502646	0.203999
	AFUB_003390	-0.700983	0.0504913	0.204834
	AFUB_081570	0.522778	0.0505515	0.204992
	AFUB_065660	-0.474874	0.0506934	0.205482
	AFUB_045110	0.749667	0.0508414	0.205996
	AFUB_013730	-0.790336	0.0508859	0.20609
	AFUB_058910	-0.595992	0.0510098	0.206506
		0.658771	0.0510697	0.206662
	AFUB_080460	0.803502	0.0511834	0.20695
	AFUB_081040	-0.823782	0.0511706	0.20695
	AFUB_063070	0.401503	0.0512439	0.207108
	AFUB_053500	0.33351	0.0513305	0.207372
	AFUB_049090	0.777495	0.0514623	0.207818
		-0.444583	0.0515115	0.20793
	AFUB_002140	-0.315012	0.0516286	0.208316
	AFUB_082530	-0.519691	0.051657	0.208344
		0.562277	0.0517302	0.208553
	AFUB_039870	-0.659752	0.0518398	0.208908
	AFUB_046770	0.542437	0.0519582	0.209211
	AFUB_055650	-0.729584	0.0519439	0.209211
	AFUB_072930	0.718439	0.0521652	0.209958
	AFUB_033570	0.827811	0.0522524	0.210222
	AFUB_031620	-0.417433	0.0523283	0.210365
	AFUB_002240	0.48251	0.0523314	0.210365
	AFUB_015690	0.628349	0.0523746	0.210452
	AFUB_005400	-0.468267	0.0524191	0.210456
	AFUB_027320	0.703774	0.0524011	0.210456
	AFUB_063820	-0.495442	0.0525637	0.210872
	AFUB_038480	-0.683662	0.0525661	0.210872
	AFUB_065480	0.654099	0.0527793	0.21164
	AFUB_056220	-0.369162	0.0528309	0.211673
	AFUB_033540	0.518037	0.0528142	0.211673
	AFUB_057650	0.739764	0.0532238	0.213143
	AFUB_001480	-0.646785	0.0532419	0.213143
	AFUB_093980	-0.712851	0.0532946	0.213266
		0.446274	0.0534288	0.213715
	AFUB_069350	-0.381415	0.0535471	0.2141
	AFUB_024890	-0.57717	0.0535762	0.214128
	AFUB_035030	-0.690073	0.0536352	0.214276
	AFUB_026740	0.792137	0.0536643	0.214304
	AFUB_072290	-0.42502	0.0538212	0.214842
	AFUB_033860	0.457911	0.0539894	0.215425
	AFUB_000350	0.648659	0.054066	0.215642
	AFUB_050820	0.518464	0.0541413	0.215854
	AFUB_089740	-0.709618	0.0543107	0.21644
	AFUB_058770	0.674843	0.0544643	0.216963
	AFUB_090800	0.666661	0.0545269	0.217124
	AFUB_006220	-0.495885	0.0546064	0.217351
	AFUB_040160	0.552756	0.0546374	0.217386
	AFUB_016080	0.646525	0.054697	0.217534
	AFUB_051980	-0.510939	0.0547371	0.217604
		-0.58901	0.0547764	0.217671
	AFUB_013350	0.721158	0.0548314	0.217801
	AFUB_014300	-0.502302	0.0548958	0.217967
	AFUB_049750	-0.632731	0.0549657	0.218156
	AFUB_032680	-0.759823	0.0550236	0.218296
	AFUB_040820	-0.464403	0.0553488	0.219318
	AFUB_029170	-0.434255	0.0553265	0.219318
	AFUB_073430	-0.488481	0.0553187	0.219318
	AFUB_070800	0.612385	0.0554532	0.219642
	AFUB_018520	0.805305	0.0554962	0.219722
		0.703167	0.055662	0.220289
	AFUB_039690	0.798267	0.0559539	0.221354
	AFUB_067080	-0.643659	0.0561561	0.221991
	AFUB_021840	-0.616279	0.0561606	0.221991
	AFUB_025830	-0.411439	0.0561918	0.222024
	AFUB_055530	-0.366545	0.0562854	0.222303
	AFUB_009120	-0.606996	0.0563225	0.222359
	AFUB_027640	0.529057	0.0563995	0.222573
	AFUB_009720	-0.573446	0.0564786	0.222794
	AFUB_035300	0.487037	0.05668	0.223435
	AFUB_069140	-0.737427	0.056687	0.223435
	AFUB_093670	-0.596584	0.0567173	0.223464
	AFUB_036570	0.752111	0.056844	0.223872
	AFUB_042880	0.472794	0.0572923	0.225546
	AFUB_062250	0.796874	0.0573231	0.225576
	AFUB_057410	-0.505322	0.0574327	0.225916
	AFUB_030090	0.782082	0.0576079	0.22633
	AFUB_000830	-0.624968	0.0575623	0.22633
	AFUB_040270	0.65234	0.057599	0.22633
	AFUB_017820	0.685057	0.0576434	0.226378
	AFUB_077360	0.529685	0.0577448	0.226593
	AFUB_073270	-0.421985	0.0577332	0.226593
	AFUB_028420	0.796535	0.0578228	0.226807
	AFUB_020340	0.655469	0.0579758	0.227316
	AFUB_090860	-0.534609	0.0580996	0.227709
		-0.639947	0.0581297	0.227735
	AFUB_077070	-0.422835	0.058258	0.228146
	AFUB_068110	-0.556559	0.0584139	0.22855
		0.429869	0.058387	0.22855
	AFUB_050070	0.794946	0.0584317	0.22855
	AFUB_084130	0.725394	0.0586295	0.229231
	AFUB_063690	-0.495679	0.0588118	0.229851
	AFUB_060530	-0.746046	0.0590734	0.230688
	AFUB_068590	-0.548434	0.059062	0.230688
	AFUB_097990	0.787926	0.0591521	0.230902
	AFUB_071300	-0.197463	0.0591855	0.23094
	AFUB_033490	0.661601	0.059218	0.230974
	AFUB_043470	-0.669863	0.0593898	0.231458
	AFUB_028700	0.309671	0.0593823	0.231458
	AFUB_071870	-0.676931	0.0594576	0.23163
	AFUB_005030	0.341775	0.059504	0.231717
	AFUB_041700	0.766532	0.0595831	0.231879
	AFUB_018230	0.59418	0.0595934	0.231879
		0.439665	0.059679	0.23212
	AFUB_099990	-0.311856	0.0598418	0.232659
	AFUB_088000	0.773762	0.0600022	0.233097
	AFUB_080410	0.675375	0.0599871	0.233097
	AFUB_026710	0.374047	0.0602004	0.233773
	AFUB_079770	-0.676944	0.060344	0.234237
	AFUB_031800	-0.354968	0.0603942	0.234245
	AFUB_021370	-0.657287	0.0603933	0.234245
		0.734553	0.0605307	0.23468
	AFUB_041570	-0.768938	0.0605867	0.234804
	AFUB_056570	0.605323	0.060613	0.234812
	AFUB_004850	-0.710486	0.0608395	0.235595
	AFUB_009520	0.486366	0.061094	0.236392
	AFUB_074710	0.542069	0.06109	0.236392
	AFUB_056690	-0.692191	0.0611274	0.236428
	AFUB_085370	0.768057	0.0611577	0.23645
	AFUB_011440	-0.396008	0.0612202	0.236598
	AFUB_046900	0.556863	0.061344	0.236982
	AFUB_068370	-0.398821	0.0613954	0.237019
	AFUB_063500	0.406247	0.0614024	0.237019
	AFUB_015390	-0.294632	0.0617835	0.238395
	AFUB_052760	-0.414675	0.0618269	0.238468
	AFUB_002190	0.536746	0.0618513	0.238468
	AFUB_054290	0.755505	0.0619084	0.238593
	AFUB_015440	-0.696246	0.0619346	0.238599
	AFUB_018620	-0.341843	0.0620496	0.238853
	AFUB_055400	-0.698157	0.062038	0.238853
	AFUB_041640	0.753274	0.0620834	0.238888
		-0.182097	0.0621767	0.239152
	AFUB_011430	-0.684491	0.0622038	0.239162
	AFUB_045000	0.735987	0.0623081	0.239368
	AFUB_048230	0.621573	0.0623506	0.239368
	AFUB_011660	0.624416	0.0623407	0.239368
	AFUB_056420	-0.657875	0.062356	0.239368
	AFUB_053730	-0.535125	0.0623922	0.239412
	AFUB_022940	-0.554759	0.0624185	0.239419
	AFUB_033340	0.504762	0.062476	0.239545
		0.691376	0.0625027	0.239552
	AFUB_099880	-0.729761	0.0625928	0.239803
		-0.724275	0.0626502	0.239907
	AFUB_042960	-0.487502	0.0626693	0.239907
	AFUB_054200	-0.494621	0.0628018	0.24032
	AFUB_028560	-0.477674	0.0628732	0.240498
	AFUB_065140	-0.452838	0.063003	0.240823
	AFUB_080800	0.547738	0.0630077	0.240823
	AFUB_036660	-0.52062	0.0631819	0.241299
	AFUB_010210	-0.660661	0.0631628	0.241299
	AFUB_065600	-0.308824	0.0632701	0.241541
	AFUB_044120	0.449193	0.0633026	0.24157
	AFUB_021670	-0.738442	0.0635461	0.242385
	AFUB_029080	-0.368981	0.0635662	0.242385
	AFUB_043120	-0.522511	0.0636356	0.24254
	AFUB_050470	-0.626024	0.0636568	0.24254
	AFUB_088510	-0.404711	0.063682	0.242541
	AFUB_081270	0.666448	0.0637431	0.242678
	AFUB_016130	-0.708599	0.0640982	0.243935
	AFUB_014030	-0.737665	0.0641774	0.244102
	AFUB_021500	0.606525	0.0641924	0.244102
	AFUB_075660	0.527591	0.0642476	0.244121
	AFUB_081910	0.498956	0.0642449	0.244121
	AFUB_089290	-0.447135	0.0643923	0.244273
	AFUB_053050	-0.285732	0.0644385	0.244273
	AFUB_014050	-0.755816	0.0644351	0.244273
	AFUB_043350	-0.445053	0.0643934	0.244273
		-0.719366	0.0644156	0.244273
	AFUB_075200	-0.482474	0.0644322	0.244273
	AFUB_033070	0.764832	0.0644846	0.244352
	AFUB_031360	0.674543	0.0646036	0.244708
		-0.519659	0.0647013	0.244982
	AFUB_078260	0.59886	0.0647569	0.245002
	AFUB_009550	-0.428302	0.0647349	0.245002
	AFUB_027120	-0.554391	0.0651387	0.24635
	AFUB_029710	-0.514191	0.0651664	0.246359
	AFUB_029840	-0.365024	0.0652567	0.246604
	AFUB_012570	-0.59619	0.0653146	0.246727
	AFUB_005300	-0.429467	0.0654827	0.247266
	AFUB_094250	0.67221	0.0655355	0.247369
	AFUB_032050	0.390327	0.0658123	0.248198
	AFUB_041280	-0.354391	0.0658485	0.248198
	AFUB_031910	-0.359911	0.0658814	0.248198
		0.656237	0.065883	0.248198
	AFUB_074840	-0.469881	0.0658773	0.248198
		0.461778	0.0662209	0.249292
	AFUB_067440	0.606827	0.0662245	0.249292
		-0.742068	0.0665019	0.250074
	AFUB_025050	-0.366873	0.0664931	0.250074
	AFUB_077370	0.472822	0.0665095	0.250074
	AFUB_036160	-0.305736	0.0665581	0.250159
	AFUB_002930	-0.592561	0.066709	0.250533
	AFUB_081690	0.623687	0.0666867	0.250533
	AFUB_076350	0.37571	0.0668232	0.250865
	AFUB_012580	-0.529466	0.0668492	0.250865
	AFUB_058540	0.698709	0.0669915	0.251302
	AFUB_035330	-0.430992	0.0671885	0.251944
	AFUB_064090	-0.623497	0.0672272	0.251992
	AFUB_039150	-0.375693	0.0673447	0.252335
	AFUB_020760	0.724327	0.0674518	0.252639
	AFUB_037120	-0.52004	0.0674997	0.25272
		0.589485	0.0677519	0.253567
	AFUB_075500	0.731215	0.0678302	0.253762
		-0.682459	0.0680489	0.254287
	AFUB_012730	0.590333	0.068014	0.254287
	AFUB_091420	0.423572	0.0680411	0.254287
	AFUB_000670	0.58576	0.0681644	0.25462
	AFUB_051400	0.570222	0.0682959	0.255014
	AFUB_039720	0.73809	0.0683314	0.255048
	AFUB_064320	-0.505866	0.0684981	0.255572
	AFUB_012390	-0.446492	0.0685487	0.25559
	AFUB_064000	0.38064	0.068582	0.25559
	AFUB_083250	-0.425963	0.0685559	0.25559
	AFUB_060240	-0.500752	0.068822	0.256312
		0.710985	0.0688283	0.256312
	AFUB_061050	-0.393531	0.0689033	0.256492
	AFUB_040810	-0.500809	0.0689379	0.256523
	AFUB_065260	0.595338	0.0691232	0.257114
	AFUB_046940	0.644296	0.0692864	0.257622
	AFUB_038700	-0.359512	0.0693972	0.257935
	AFUB_050790	0.574368	0.0694252	0.257941
	AFUB_048200	0.572944	0.0694532	0.257946
	AFUB_065370	0.674634	0.0694874	0.257975
	AFUB_024270	-0.575583	0.0695264	0.258021
	AFUB_080820	-0.390825	0.069556	0.258032
	AFUB_091120	-0.300842	0.0698158	0.258601
	AFUB_078240	0.563102	0.0697563	0.258601
	AFUB_035210	-0.59581	0.0698002	0.258601
	AFUB_019960	-0.637197	0.0698141	0.258601
	AFUB_064460	0.736142	0.0702559	0.260043
	AFUB_019900	-0.316869	0.0702588	0.260043
	AFUB_095580	0.432538	0.0704074	0.260494
	AFUB_100850	0.734641	0.0704846	0.26068
		-0.654336	0.0706141	0.26106
	AFUB_011950	-0.545635	0.0706922	0.261249
	AFUB_095730	0.582398	0.0708287	0.261555
	AFUB_029720	0.354565	0.0708178	0.261555
	AFUB_061260	-0.481815	0.0712943	0.263074
	AFUB_065770	-0.483268	0.0712871	0.263074
	AFUB_010790	0.66504	0.0713955	0.263347
	AFUB_028160	0.629286	0.0716098	0.264037
		-0.535325	0.0716603	0.264123
	AFUB_003430	0.393786	0.0717273	0.26427
	AFUB_012020	-0.352325	0.0718406	0.264587
	AFUB_045850	0.716712	0.0719453	0.264872
	AFUB_033740	-0.496593	0.0720678	0.265122
	AFUB_025450	0.698519	0.0720508	0.265122
	AFUB_058890	0.504723	0.0721077	0.265168
	AFUB_064770	0.481567	0.0721609	0.265264
	AFUB_017430	0.660037	0.0721946	0.265287
	AFUB_040610	-0.573409	0.0723073	0.265601
	AFUB_033520	0.728793	0.0723905	0.265628
		0.675166	0.0723824	0.265628
	AFUB_047660	-0.727911	0.0723969	0.265628
	AFUB_019370	-0.375915	0.0725678	0.266028
		-0.336788	0.0725879	0.266028
	AFUB_101360	-0.638929	0.0725785	0.266028
	AFUB_060830	-0.399273	0.0726328	0.266092
	AFUB_086810	0.57966	0.0726761	0.26615
	AFUB_033510	0.693694	0.0728638	0.266636
		-0.431019	0.0728622	0.266636
	AFUB_028690	-0.534946	0.0730175	0.267098
	AFUB_052500	-0.51139	0.0730763	0.267213
	AFUB_035070	-0.591452	0.0731847	0.267408
	AFUB_022490	0.389178	0.0731696	0.267408
	AFUB_062420	0.622122	0.0732972	0.267421
	AFUB_047860	0.618107	0.0732661	0.267421
	AFUB_040260	-0.455123	0.0732566	0.267421
	AFUB_035540	0.643715	0.0732985	0.267421
	AFUB_040380	-0.417591	0.0733562	0.267531
	AFUB_078340	-0.370124	0.0734755	0.267866
	AFUB_031930	-0.44417	0.0735832	0.267895
	AFUB_040800	-0.437247	0.0735413	0.267895
	AFUB_004880	0.618686	0.0736197	0.267895
	AFUB_098760	-0.432763	0.0736216	0.267895
	AFUB_048400	0.640469	0.0735267	0.267895
	AFUB_047330	0.609275	0.0736847	0.268025
	AFUB_060200	-0.707789	0.0737287	0.268084
	AFUB_016280	0.611021	0.073779	0.268167
	AFUB_088450	-0.428087	0.0738133	0.268191
	AFUB_030820	0.591271	0.0740003	0.268469
	AFUB_030150	0.662455	0.0739502	0.268469
	AFUB_041000	0.654952	0.0739885	0.268469
	AFUB_075710	0.601547	0.0739345	0.268469
	AFUB_006800	-0.467725	0.074128	0.268499
	AFUB_090990	-0.648539	0.0741124	0.268499
		-0.441657	0.0740747	0.268499
	AFUB_086300	0.674081	0.0741164	0.268499
	AFUB_100250	-0.562938	0.0741483	0.268499
	AFUB_083240	-0.683815	0.0741745	0.268499
	AFUB_050750	-0.486884	0.0742763	0.268667
	AFUB_026210	0.500587	0.0742527	0.268667
	AFUB_039710	0.68831	0.0745049	0.269144
	AFUB_026220	-0.694451	0.0745123	0.269144
		-0.696686	0.074519	0.269144
	AFUB_072690	-0.518583	0.0745189	0.269144
	AFUB_077910	0.691392	0.0745866	0.269288
	AFUB_033430	-0.623209	0.0746161	0.269295
	AFUB_030880	-0.333082	0.0746624	0.269361
		0.660224	0.0750426	0.270187
	AFUB_053360	-0.627819	0.0749668	0.270187
	AFUB_060730	-0.480751	0.0750376	0.270187
	AFUB_102090	0.706471	0.0750094	0.270187
	AFUB_032800	0.578413	0.0750582	0.270187
	AFUB_025630	-0.411365	0.0749984	0.270187
	AFUB_074870	-0.51466	0.0750862	0.270188
	AFUB_003950	-0.413767	0.0751573	0.270344
	AFUB_089560	-0.695696	0.0752979	0.270749
	AFUB_058980	-0.454985	0.075428	0.271094
	AFUB_083600	-0.366102	0.0754498	0.271094
	AFUB_024260	-0.575118	0.0755579	0.271383
	AFUB_084590	-0.412522	0.0756298	0.271451
	AFUB_006730	-0.688418	0.0756608	0.271451
	AFUB_016160	0.674421	0.0756551	0.271451
	AFUB_097060	-0.287244	0.0757691	0.271639
	AFUB_017750	0.593171	0.0757646	0.271639
	AFUB_033750	-0.515044	0.0759738	0.271789
	AFUB_062090	0.474199	0.0759359	0.271789
	AFUB_070930	0.703436	0.075979	0.271789
	AFUB_065910	-0.481185	0.0758419	0.271789
	AFUB_066360	-0.653353	0.0758972	0.271789
	AFUB_077350	0.404216	0.0759149	0.271789
	AFUB_095880	-0.577994	0.0760198	0.271835
	AFUB_079580	-0.473057	0.0761025	0.272031
	AFUB_100210	0.383334	0.0762006	0.272279
	AFUB_033580	0.614175	0.0762281	0.272279
		-0.449154	0.0763354	0.272562
		0.740096	0.0764613	0.272911
	AFUB_062240	0.704172	0.0765787	0.273096
	AFUB_023030	0.393983	0.0765813	0.273096
	AFUB_026870	-0.415701	0.0766254	0.273096
	AFUB_063870	-0.367226	0.0766109	0.273096
	AFUB_035800	-0.3604	0.077012	0.274373
	AFUB_016450	-0.641021	0.0770739	0.274493
	AFUB_005600	-0.472695	0.0771278	0.274584
	AFUB_041660	0.698246	0.0773199	0.275066
	AFUB_072320	-0.433965	0.0772984	0.275066
	AFUB_092610	-0.346394	0.0773756	0.275164
	AFUB_058780	0.590924	0.0775776	0.27568
		0.553031	0.0775513	0.27568
	AFUB_049440	0.690558	0.0777185	0.275754
	AFUB_101740	0.467897	0.0778732	0.275754
	AFUB_038150	0.341502	0.0778216	0.275754
	AFUB_025360	-0.495771	0.077628	0.275754
		0.66845	0.0777967	0.275754
	AFUB_010690	0.706203	0.0778123	0.275754
	AFUB_093260	0.653118	0.0778792	0.275754
		-0.659704	0.0777676	0.275754
	AFUB_025670	-0.295293	0.0778824	0.275754
	AFUB_026080	-0.377843	0.077757	0.275754
	AFUB_053680	-0.534694	0.0780537	0.27626
	AFUB_074810	0.648989	0.078189	0.276638
	AFUB_000840	0.51513	0.0783091	0.276962
	AFUB_020360	-0.483204	0.0784028	0.277028
	AFUB_003530	0.415082	0.0784417	0.277028
	AFUB_021990	-0.564403	0.0784318	0.277028
	AFUB_063900	-0.510468	0.078366	0.277028
	AFUB_094600	0.451704	0.0785085	0.277153
	AFUB_003160	-0.681773	0.0785344	0.277153
	AFUB_043250	-0.674756	0.0785663	0.277165
	AFUB_074480	-0.342689	0.0786549	0.277377
	AFUB_090220	-0.480929	0.0787075	0.277462
	AFUB_098340	-0.427953	0.0788929	0.277487
		-0.565778	0.078814	0.277487
	AFUB_056940	0.479552	0.0788237	0.277487
	AFUB_000370	0.692238	0.0789146	0.277487
	AFUB_010300	-0.662195	0.0788273	0.277487
	AFUB_011160	0.565232	0.0789066	0.277487
	AFUB_020020	-0.323013	0.0788423	0.277487
	AFUB_084560	0.6912	0.0789691	0.277578
	AFUB_029490	0.455853	0.0790268	0.27768
		0.432437	0.079122	0.277914
	AFUB_002650	0.678703	0.0791845	0.278033
	AFUB_087140	0.642779	0.0792451	0.278145
	AFUB_024160	-0.412104	0.0794646	0.278815
	AFUB_022860	-0.490775	0.079549	0.27901
	AFUB_085120	0.602629	0.0795944	0.279069
	AFUB_101110	-0.684084	0.0796588	0.279194
	AFUB_094000	0.400145	0.0797119	0.279279
	AFUB_068340	-0.530516	0.079913	0.279782
	AFUB_050460	-0.392976	0.079896	0.279782
	AFUB_045040	0.614471	0.0800358	0.280111
	AFUB_091360	-0.458588	0.0802595	0.280187
	AFUB_101100	-0.677317	0.0802201	0.280187
	AFUB_009960	-0.554226	0.0801305	0.280187
	AFUB_018490	0.567458	0.0801559	0.280187
	AFUB_068660	-0.42578	0.0802104	0.280187
	AFUB_015010	-0.423908	0.0801008	0.280187
	AFUB_058820	-0.597868	0.0802421	0.280187
		0.414342	0.0803027	0.280237
	AFUB_005940	-0.576776	0.0803729	0.280381
	AFUB_015720	-0.335306	0.0805215	0.280698
		-0.702471	0.0805015	0.280698
	AFUB_056930	-0.674824	0.0805721	0.280774
	AFUB_075850	0.693409	0.0806168	0.280829
	AFUB_099330	0.595711	0.0807994	0.281364
	AFUB_040490	0.684697	0.0810389	0.282097
	AFUB_019480	-0.583729	0.0811006	0.282128
		0.685223	0.0811299	0.282128
	AFUB_082090	0.370071	0.0811351	0.282128
	AFUB_021810	-0.514082	0.0815265	0.283347
	AFUB_011170	-0.288675	0.081544	0.283347
	AFUB_042380	-0.310937	0.081577	0.28336
	AFUB_053150	-0.455968	0.0817271	0.283375
	AFUB_068270	-0.629072	0.0817022	0.283375
	AFUB_041740	-0.606661	0.0816224	0.283375
	AFUB_042980	-0.489275	0.0816866	0.283375
	AFUB_019870	-0.388748	0.0816833	0.283375
	AFUB_084680	0.691853	0.0819196	0.28377
	AFUB_003120	0.652395	0.0819285	0.28377
	AFUB_008900	-0.4977	0.0819103	0.28377
	AFUB_015300	-0.427796	0.0820119	0.283957
	AFUB_055010	-0.558484	0.0820775	0.284083
	AFUB_009090	-0.57207	0.0821084	0.284089
	AFUB_025060	-0.274709	0.082152	0.284138
	AFUB_043160	-0.570783	0.0822195	0.28427
	AFUB_071690	-0.608537	0.0822839	0.284291
	AFUB_035470	0.643682	0.0822746	0.284291
	AFUB_087990	0.346868	0.0823572	0.284443
	AFUB_007650	0.375079	0.0825036	0.284836
	AFUB_055620	-0.630932	0.0825296	0.284836
	AFUB_033410	0.668489	0.0826166	0.285034
	AFUB_015120	-0.406075	0.0827145	0.285271
	AFUB_040700	-0.359589	0.0830028	0.286062
	AFUB_012800	-0.471798	0.082998	0.286062
	AFUB_083450	-0.667543	0.0831507	0.28647
	AFUB_006500	0.683822	0.0832932	0.286511
	AFUB_033680	-0.407305	0.0833167	0.286511
	AFUB_097050	-0.6558	0.0833181	0.286511
	AFUB_090620	-0.575128	0.0833478	0.286511
	AFUB_031420	0.455997	0.0832301	0.286511
	AFUB_005770	-0.379494	0.0833691	0.286511
	AFUB_090130	-0.637215	0.0832041	0.286511
	AFUB_089510	-0.411305	0.0834232	0.286596
	AFUB_045900	0.617181	0.0835267	0.28685
	AFUB_102010	0.57898	0.0837411	0.287484
	AFUB_068450	-0.658401	0.0839237	0.28794
	AFUB_016420	0.559842	0.0839766	0.28794
	AFUB_054870	0.581365	0.0839924	0.28794
	AFUB_024480	-0.435916	0.0839683	0.28794
	AFUB_010980	-0.549218	0.0840787	0.288134
	AFUB_035720	-0.474394	0.0841403	0.288244
	AFUB_065710	-0.649804	0.0842224	0.288335
	AFUB_022390	-0.558774	0.0842264	0.288335
	AFUB_096230	-0.423459	0.0842785	0.288412
	AFUB_088430	-0.56688	0.0843707	0.288626
	AFUB_003760	-0.31411	0.0845209	0.289012
		0.436381	0.0845632	0.289012
	AFUB_093610	-0.623953	0.0845729	0.289012
	AFUB_058660	-0.397962	0.0847824	0.289109
	AFUB_101210	0.442158	0.0848394	0.289109
	AFUB_038020	0.519709	0.0847362	0.289109
	AFUB_051950	-0.459588	0.0848232	0.289109
	AFUB_009360	-0.391683	0.0846843	0.289109
	AFUB_093840	-0.546311	0.0848288	0.289109
	AFUB_052690	-0.568998	0.0847407	0.289109
	AFUB_035200	-0.475723	0.0846628	0.289109
	AFUB_084190	0.614606	0.0849827	0.289394
		-0.652178	0.0849592	0.289394
		0.67632	0.0850378	0.28948
	AFUB_020110	0.63976	0.0852144	0.289878
	AFUB_094990	0.677967	0.0852095	0.289878
	AFUB_030680	-0.306571	0.0852636	0.289944
	AFUB_053580	-0.452328	0.0855353	0.290689
	AFUB_088920	-0.411083	0.0855424	0.290689
	AFUB_062470	-0.643424	0.0856828	0.291056
	AFUB_074320	-0.445045	0.0857104	0.291056
	AFUB_039260	-0.449784	0.0859217	0.291163
	AFUB_053550	-0.630718	0.0858787	0.291163
	AFUB_081340	0.667904	0.0859081	0.291163
	AFUB_076020	0.673526	0.085918	0.291163
	AFUB_095240	0.636535	0.0857932	0.291163
	AFUB_024820	0.637944	0.0859135	0.291163
	AFUB_027480	-0.540558	0.0860582	0.291523
	AFUB_045020	0.457103	0.0861798	0.291833
	AFUB_021680	-0.348488	0.0862317	0.291907
	AFUB_003890	0.510411	0.0863604	0.291923
	AFUB_018440	-0.349403	0.0862904	0.291923
	AFUB_067520	0.572467	0.0864466	0.291923
	AFUB_094540	0.425458	0.0864179	0.291923
		-0.65892	0.0864285	0.291923
	AFUB_072530	0.382528	0.086321	0.291923
	AFUB_073070	0.428911	0.0864383	0.291923
	AFUB_045290	-0.535773	0.0867502	0.29278
		-0.536284	0.0867607	0.29278
	AFUB_013010	-0.37237	0.0868004	0.292812
	AFUB_061690	-0.532612	0.0868779	0.292972
	AFUB_077610	-0.446862	0.0869615	0.293152
		-0.574558	0.087002	0.293186
		0.407351	0.0872149	0.293802
	AFUB_070090	0.558717	0.0872918	0.293959
		-0.615637	0.0874065	0.294243
	AFUB_039600	0.585118	0.0875183	0.294415
	AFUB_050780	-0.625608	0.0874921	0.294415
	AFUB_071290	-0.167373	0.0876493	0.294652
	AFUB_057450	0.668896	0.0876283	0.294652
	AFUB_053790	-0.390895	0.087773	0.294966
	AFUB_039560	0.427971	0.0879962	0.295094
	AFUB_044710	-0.663014	0.0878879	0.295094
	AFUB_081780	-0.628539	0.0880237	0.295094
	AFUB_055560	0.643148	0.0879458	0.295094
	AFUB_058390	0.441099	0.0880132	0.295094
	AFUB_038990	0.564884	0.0879491	0.295094
	AFUB_021060	0.548808	0.087972	0.295094
	AFUB_032400	-0.359038	0.0881551	0.295228
	AFUB_045340	-0.442112	0.0881289	0.295228
	AFUB_038880	-0.296448	0.0881312	0.295228
	AFUB_030510	-0.582037	0.0882232	0.295354
	AFUB_091730	-0.635786	0.0882987	0.295506
	AFUB_036360	-0.357607	0.0883844	0.29569
	AFUB_027020	-0.507925	0.0884393	0.295772
		-0.267225	0.088527	0.295964
	AFUB_082540	-0.456898	0.088661	0.296211
	AFUB_023460	-0.449878	0.0886621	0.296211
	AFUB_065070	-0.591703	0.088792	0.296543
	AFUB_013860	-0.347532	0.0889274	0.296717
	AFUB_074010	0.588036	0.0889708	0.296717
	AFUB_054300	-0.437895	0.0890583	0.296717
	AFUB_082500	0.442311	0.0890725	0.296717
	AFUB_057400	-0.375307	0.089082	0.296717
	AFUB_095020	0.664265	0.0890884	0.296717
	AFUB_027290	0.601749	0.0890389	0.296717
	AFUB_073460	-0.337211	0.0889153	0.296717
	AFUB_007740	-0.377315	0.0893171	0.297275
	AFUB_075160	-0.551936	0.0893108	0.297275
	AFUB_055460	-0.367203	0.0893664	0.297337
	AFUB_049910	0.405975	0.0894825	0.297556
	AFUB_064230	-0.361109	0.0894935	0.297556
	AFUB_099270	0.564669	0.0896174	0.297866
		0.540179	0.0897039	0.298051
		0.545094	0.0897368	0.298059
	AFUB_084720	0.582538	0.0898333	0.298277
	AFUB_045880	0.639898	0.089941	0.298533
	AFUB_021380	-0.549902	0.0900892	0.298718
	AFUB_078430	-0.450018	0.0900678	0.298718
	AFUB_010400	0.551813	0.0900532	0.298718
	AFUB_039100	-0.294156	0.0901454	0.298803
	AFUB_092140	-0.65287	0.0902069	0.298808
	AFUB_043100	-0.46308	0.0902084	0.298808
	AFUB_094270	-0.452805	0.0902594	0.298875
	AFUB_018500	0.581796	0.0905712	0.299805
	AFUB_021960	-0.310429	0.0906359	0.299917
		-0.36426	0.0906727	0.299936
	AFUB_074390	-0.338264	0.0907875	0.300023
	AFUB_046960	0.56579	0.0907916	0.300023
	AFUB_089570	-0.641996	0.0907346	0.300023
	AFUB_021350	0.612824	0.0909028	0.300289
	AFUB_074370	-0.33235	0.0910022	0.300438
	AFUB_021590	0.519876	0.0910101	0.300438
	AFUB_077230	0.45097	0.0910719	0.30054
	AFUB_017650	-0.598146	0.0912311	0.300919
	AFUB_010280	-0.338321	0.0912487	0.300919
	AFUB_016690	-0.54216	0.0913394	0.301116
	AFUB_043140	-0.359338	0.0913804	0.301149
	AFUB_084430	0.510168	0.0914842	0.301389
	AFUB_011560	-0.445127	0.0916455	0.301409
	AFUB_055070	0.399977	0.0916325	0.301409
	AFUB_069780	-0.555143	0.0915732	0.301409
	AFUB_010010	0.485438	0.091643	0.301409
		-0.496225	0.0915527	0.301409
	AFUB_007060	-0.628883	0.0917942	0.301592
	AFUB_084640	-0.558571	0.0917414	0.301592
		0.546952	0.0917834	0.301592
	AFUB_067550	-0.377859	0.0918571	0.301696
	AFUB_094680	0.544966	0.0918957	0.301721
	AFUB_081300	0.579181	0.0920346	0.302062
	AFUB_059940	0.493003	0.0920618	0.302062
	AFUB_054100	-0.344484	0.0921334	0.302195
	AFUB_049650	-0.580443	0.0923095	0.30255
	AFUB_020280	-0.502708	0.092335	0.30255
	AFUB_095860	0.658731	0.0923284	0.30255
	AFUB_033270	-0.623825	0.0924512	0.302828
	AFUB_046590	0.634178	0.0925181	0.302945
	AFUB_076930	-0.643797	0.0926155	0.303162
	AFUB_073060	-0.455744	0.092877	0.303916
		-0.305713	0.092922	0.30396
	AFUB_011420	-0.351746	0.0929641	0.303996
	AFUB_066850	-0.283046	0.0930254	0.304094
	AFUB_029010	-0.400734	0.0933	0.304889
	AFUB_060500	-0.636424	0.09338	0.304945
	AFUB_014200	0.295335	0.0933715	0.304945
	AFUB_065990	0.548593	0.0934912	0.305205
		-0.556038	0.0935372	0.305253
	AFUB_094560	0.422049	0.0935704	0.305259
	AFUB_037220	-0.62612	0.0936072	0.305277
	AFUB_090230	0.587491	0.0936831	0.305421
	AFUB_040770	-0.385275	0.0937815	0.305639
	AFUB_043370	-0.428689	0.0938579	0.305709
	AFUB_038060	-0.376882	0.0938657	0.305709
	AFUB_040140	-0.382629	0.0939733	0.305854
	AFUB_016950	-0.623955	0.0939637	0.305854
	AFUB_023310	-0.304771	0.0941663	0.306277
	AFUB_090020	-0.308302	0.0941615	0.306277
	AFUB_084480	0.354851	0.0942136	0.306277
	AFUB_030200	0.650334	0.0942869	0.306277
	AFUB_014610	-0.627462	0.0942925	0.306277
	AFUB_001150	0.56575	0.0942498	0.306277
	AFUB_076600	-0.402072	0.0944964	0.306837
	AFUB_041850	-0.640199	0.0946148	0.307119
	AFUB_037020	-0.403237	0.0947742	0.307533
	AFUB_090740	-0.626279	0.0949028	0.30777
	AFUB_093310	0.456865	0.0949106	0.30777
		0.532341	0.0949801	0.307893
	AFUB_061530	0.361754	0.0951215	0.308017
	AFUB_018530	-0.514719	0.0951321	0.308017
	AFUB_027080	-0.46008	0.0951031	0.308017
	AFUB_038500	-0.357755	0.0951453	0.308017
	AFUB_087410	0.617527	0.0953041	0.308326
	AFUB_056310	0.429087	0.0952782	0.308326
	AFUB_015940	-0.401235	0.0953585	0.308399
	AFUB_057880	0.539833	0.0953932	0.308408
	AFUB_034990	0.515724	0.0954287	0.30842
	AFUB_095840	-0.406609	0.0955075	0.308572
		0.438701	0.0955437	0.308587
	AFUB_052350	-0.357071	0.0956371	0.308623
	AFUB_041900	0.46269	0.0956529	0.308623
	AFUB_046870	0.639279	0.0956821	0.308623
	AFUB_089620	0.383263	0.0956174	0.308623
	AFUB_064500	0.51777	0.095755	0.308736
	AFUB_011390	0.512804	0.0957806	0.308736
	AFUB_057160	-0.336075	0.0960037	0.309352
	AFUB_080500	-0.370579	0.096283	0.31015
	AFUB_049930	0.56467	0.0963929	0.310401
		-0.428612	0.0964303	0.310418
	AFUB_068990	0.335244	0.0966556	0.31104
	AFUB_000360	-0.610926	0.0969462	0.311872
	AFUB_049810	0.646572	0.0972017	0.31259
	AFUB_041520	-0.394195	0.097288	0.312764
		-0.626731	0.0973873	0.31298
		-0.533466	0.0974625	0.313118
	AFUB_067690	-0.335552	0.0976356	0.31357
	AFUB_074550	0.475816	0.0976697	0.313576
		0.544542	0.0977701	0.313795
	AFUB_031230	0.437077	0.0979076	0.314041
	AFUB_015280	-0.418512	0.0979116	0.314041
		0.6311	0.0980385	0.314345
	AFUB_059850	-0.634526	0.0982285	0.31485
	AFUB_066490	-0.627295	0.0983349	0.315087
	AFUB_042990	-0.493809	0.0983908	0.315162
	AFUB_016490	-0.329219	0.0985836	0.315427
	AFUB_041690	0.634776	0.0985483	0.315427
	AFUB_022730	0.601401	0.0986034	0.315427
	AFUB_040370	-0.322121	0.0985807	0.315427
	AFUB_076440	-0.362995	0.0987072	0.315551
	AFUB_051120	-0.400586	0.0986825	0.315551
	AFUB_056260	-0.528029	0.0987873	0.315703
	AFUB_037370	-0.286745	0.0989243	0.316037
	AFUB_040500	-0.460761	0.0990567	0.316356
	AFUB_093480	-0.290719	0.0992118	0.316747
		-0.380149	0.0993955	0.317021
	AFUB_071810	-0.598594	0.099377	0.317021
	AFUB_070230	0.502792	0.0993365	0.317021
		-0.557463	0.0995344	0.31736
	AFUB_042430	-0.415812	0.0996501	0.317407
	AFUB_018810	0.386513	0.0996431	0.317407
	AFUB_010870	-0.525074	0.0996799	0.317407
	AFUB_082200	-0.447052	0.0996427	0.317407
	AFUB_020240	-0.448028	0.0999251	0.317983
		0.471682	0.0999261	0.317983
	AFUB_060790	0.340189	0.100126	0.318513
	AFUB_085010	0.633156	0.100297	0.318953
	AFUB_002340	-0.600041	0.100434	0.319284
	AFUB_081760	0.557117	0.100532	0.319439
		0.381588	0.100548	0.319439
	AFUB_061590	0.497487	0.1007	0.319817
	AFUB_049280	0.635265	0.100755	0.319887
	AFUB_033700	-0.356927	0.101043	0.320697
		0.509244	0.101101	0.320777
	AFUB_066640	-0.424842	0.10119	0.320935
	AFUB_003630	-0.504588	0.101217	0.320935
	AFUB_079430	0.553576	0.101406	0.321428
	AFUB_041400	-0.51504	0.101475	0.32154
		0.628656	0.101717	0.3217
	AFUB_078110	0.340681	0.101564	0.3217
	AFUB_081400	-0.465206	0.1017	0.3217
	AFUB_015140	0.567178	0.101662	0.3217
	AFUB_025070	-0.378223	0.101724	0.3217
	AFUB_001510	-0.361824	0.101662	0.3217
	AFUB_045140	0.465378	0.101868	0.322053
	AFUB_065700	0.475235	0.10198	0.322299
	AFUB_101640	-0.573666	0.102167	0.322786
	AFUB_036630	-0.293772	0.1022	0.322787
	AFUB_001820	0.452039	0.102428	0.323296
	AFUB_100310	-0.595681	0.102415	0.323296
	AFUB_027170	-0.319941	0.102517	0.32347
	AFUB_045630	-0.208658	0.102624	0.323704
	AFUB_010620	-0.341054	0.102762	0.324033
	AFUB_096390	0.496603	0.102821	0.324067
	AFUB_070220	0.526449	0.102839	0.324067
	AFUB_016470	-0.444952	0.102927	0.324225
	AFUB_081250	0.519492	0.102956	0.324225
	AFUB_084960	0.621856	0.103021	0.324325
	AFUB_014220	-0.421016	0.103192	0.324757
	AFUB_048390	0.612211	0.103289	0.324945
	AFUB_091720	-0.578445	0.103319	0.324945
	AFUB_042120	-0.61563	0.103386	0.324945
	AFUB_076540	-0.335358	0.103369	0.324945
	AFUB_042480	-0.609453	0.103529	0.325291
	AFUB_061350	0.413169	0.103699	0.32572
	AFUB_067050	0.594737	0.103971	0.326468
		0.402335	0.104041	0.326583
	AFUB_019220	-0.514726	0.104082	0.326607
	AFUB_007470	-0.40695	0.104344	0.32724
	AFUB_019070	-0.353722	0.104352	0.32724
	AFUB_100290	0.614054	0.104423	0.327252
		0.628201	0.104408	0.327252
	AFUB_087560	-0.610395	0.104719	0.327756
	AFUB_007810	-0.411324	0.104686	0.327756
	AFUB_002330	-0.447034	0.104682	0.327756
	AFUB_055760	0.42239	0.104717	0.327756
	AFUB_009490	-0.521426	0.104756	0.327769
	AFUB_057900	0.417256	0.104827	0.327885
	AFUB_023840	0.518789	0.104996	0.328307
	AFUB_014280	-0.510369	0.105031	0.328311
	AFUB_069070	-0.51431	0.105105	0.328437
	AFUB_008260	-0.504718	0.105173	0.328543
	AFUB_015480	-0.463067	0.10524	0.328646
	AFUB_005560	-0.47357	0.105287	0.328687
	AFUB_077740	0.580276	0.105342	0.328752
	AFUB_101770	-0.571908	0.105411	0.328757
	AFUB_096000	0.492299	0.105398	0.328757
	AFUB_094710	-0.560058	0.105502	0.328935
	AFUB_003810	-0.362998	0.105599	0.329133
	AFUB_012700	0.595111	0.105802	0.329542
	AFUB_004700	-0.341106	0.105832	0.329542
	AFUB_010220	0.426758	0.105829	0.329542
		-0.454052	0.106006	0.329957
	AFUB_046790	-0.590287	0.106033	0.329957
	AFUB_006790	-0.602461	0.106195	0.330143
	AFUB_099510	0.545669	0.106189	0.330143
	AFUB_013030	-0.331862	0.106134	0.330143
	AFUB_041510	-0.412762	0.10644	0.330693
	AFUB_046030	0.387853	0.106414	0.330693
	AFUB_040590	-0.600109	0.106507	0.330795
		-0.619992	0.106581	0.330813
		-0.512646	0.106568	0.330813
	AFUB_026000	-0.377531	0.10665	0.33085
	AFUB_067200	-0.585877	0.106661	0.33085
	AFUB_057690	-0.471636	0.106753	0.33103
	AFUB_045090	0.573593	0.106987	0.331147
	AFUB_036050	-0.331818	0.107016	0.331147
	AFUB_017830	0.575516	0.107029	0.331147
	AFUB_070730	-0.590034	0.107028	0.331147
	AFUB_029050	-0.294044	0.106986	0.331147
	AFUB_040130	-0.479038	0.106863	0.331147
	AFUB_068940	-0.558097	0.10703	0.331147
	AFUB_037950	-0.340001	0.107191	0.331329
	AFUB_057260	-0.544121	0.10716	0.331329
	AFUB_072680	-0.389432	0.107133	0.331329
	AFUB_086770	-0.533824	0.107441	0.331998
	AFUB_038920	-0.352341	0.107492	0.332048
	AFUB_012250	-0.40183	0.107528	0.332055
	AFUB_029300	-0.377095	0.107787	0.332747
	AFUB_098310	-0.267212	0.107929	0.332992
	AFUB_010810	-0.59161	0.107934	0.332992
	AFUB_032950	0.556229	0.108012	0.333028
	AFUB_032770	-0.337654	0.108056	0.333028
	AFUB_100750	-0.540708	0.108042	0.333028
	AFUB_020730	-0.391796	0.108102	0.333028
	AFUB_058830	-0.37803	0.108118	0.333028
	AFUB_099170	-0.413594	0.108156	0.333041
	AFUB_080830	0.608951	0.108296	0.333261
	AFUB_020420	-0.413467	0.108289	0.333261
	AFUB_071820	-0.452258	0.10835	0.33332
	AFUB_056650	-0.585309	0.108418	0.333425
	AFUB_030690	0.518229	0.108462	0.333456
	AFUB_085230	0.593569	0.108559	0.333484
	AFUB_018260	0.603855	0.108568	0.333484
	AFUB_055470	-0.582011	0.108609	0.333484
	AFUB_094130	-0.452513	0.108605	0.333484
	AFUB_025150	-0.47903	0.108646	0.333493
	AFUB_017570	0.529505	0.108695	0.333539
	AFUB_076060	0.410951	0.108797	0.333745
	AFUB_016290	0.465673	0.108844	0.333783
		-0.536232	0.109166	0.334455
	AFUB_021950	-0.294993	0.109146	0.334455
	AFUB_025570	0.452758	0.109152	0.334455
	AFUB_099650	0.567371	0.109424	0.334911
	AFUB_080630	-0.597845	0.109488	0.334911
	AFUB_025870	-0.443382	0.109453	0.334911
	AFUB_040970	0.451345	0.109455	0.334911
	AFUB_050710	0.483274	0.10943	0.334911
	AFUB_014430	-0.298397	0.109557	0.335018
	AFUB_031570	-0.393523	0.109698	0.335345
	AFUB_059970	-0.513086	0.109932	0.335793
	AFUB_085770	0.594261	0.109891	0.335793
	AFUB_038960	-0.338333	0.109949	0.335793
	AFUB_056900	-0.3488	0.110091	0.336015
	AFUB_027410	0.432097	0.110062	0.336015
	AFUB_057610	0.564834	0.110235	0.336351
	AFUB_011940	-0.567968	0.110318	0.336497
	AFUB_034550	0.571699	0.110437	0.336755
	AFUB_055320	-0.410212	0.110478	0.336775
	AFUB_013710	0.401604	0.110636	0.337151
	AFUB_035550	0.546363	0.110708	0.337264
	AFUB_098810	-0.295513	0.110925	0.337817
	AFUB_005250	-0.475425	0.111005	0.337958
	AFUB_079400	0.514339	0.111101	0.338141
	AFUB_101660	-0.552855	0.11134	0.338585
	AFUB_086920	0.475002	0.111351	0.338585
	AFUB_035220	0.285724	0.11135	0.338585
	AFUB_049260	-0.568308	0.111464	0.338612
	AFUB_036680	-0.381126	0.11146	0.338612
	AFUB_078400	0.348681	0.111428	0.338612
	AFUB_028620	0.421038	0.111548	0.338758
	AFUB_005780	-0.489882	0.111617	0.338758
	AFUB_068730	-0.595371	0.111597	0.338758
	AFUB_046560	0.569583	0.111706	0.338921
	AFUB_101060	-0.596449	0.111869	0.33931
		-0.239821	0.11203	0.339692
	AFUB_055450	-0.402065	0.112213	0.340143
	AFUB_008570	0.34805	0.11232	0.340358
	AFUB_040950	-0.45621	0.112396	0.340378
	AFUB_056600	-0.437133	0.112384	0.340378
	AFUB_082300	0.554804	0.112608	0.340808
	AFUB_072490	0.52879	0.112592	0.340808
	AFUB_061140	-0.516998	0.112664	0.34087
	AFUB_026950	-0.404322	0.112714	0.340914
	AFUB_042810	-0.353027	0.112883	0.341214
	AFUB_029690	0.411655	0.112869	0.341214
	AFUB_058840	-0.291307	0.112979	0.341398
	AFUB_012410	-0.333292	0.113039	0.341473
	AFUB_007920	-0.367979	0.113103	0.341561
		-0.560688	0.113145	0.341582
	AFUB_037780	-0.313082	0.113232	0.341632
		0.490612	0.113222	0.341632
	AFUB_055670	-0.417716	0.113329	0.341816
	AFUB_075290	0.555728	0.113396	0.341912
	AFUB_033720	-0.410779	0.113473	0.342039
		0.290046	0.113681	0.34256
	AFUB_032160	0.295929	0.114391	0.344591
	AFUB_007050	-0.39806	0.114527	0.344707
	AFUB_053140	-0.386721	0.114535	0.344707
	AFUB_099770	-0.339127	0.114472	0.344707
	AFUB_087500	-0.582367	0.114664	0.344986
	AFUB_039610	-0.46572	0.114807	0.345169
	AFUB_018360	0.584822	0.114778	0.345169
	AFUB_025690	0.5622	0.114831	0.345169
	AFUB_000250	0.595142	0.114905	0.345284
	AFUB_054040	-0.576683	0.115082	0.345709
	AFUB_034910	-0.265533	0.115169	0.345863
	AFUB_088580	-0.573085	0.115383	0.346366
		0.586637	0.115408	0.346366
	AFUB_008430	-0.287546	0.1155	0.346537
	AFUB_042010	0.562892	0.11559	0.3467
	AFUB_055080	0.448804	0.11571	0.346952
	AFUB_090910	0.547782	0.11578	0.347054
	AFUB_057100	0.400187	0.11585	0.347157
	AFUB_027570	-0.534109	0.11612	0.347442
	AFUB_049820	0.558447	0.116124	0.347442
	AFUB_101800	0.370398	0.11606	0.347442
	AFUB_005930	0.423897	0.116073	0.347442
	AFUB_010060	0.572136	0.116005	0.347442
	AFUB_068970	-0.484545	0.11629	0.347832
	AFUB_064030	-0.373996	0.116343	0.347882
	AFUB_031950	-0.42957	0.116527	0.348301
	AFUB_025270	0.548491	0.116575	0.348301
		-0.538911	0.116591	0.348301
	AFUB_085290	-0.553269	0.116718	0.348575
	AFUB_077010	-0.330216	0.11683	0.348803
	AFUB_002020	0.535622	0.116995	0.349186
	AFUB_061000	-0.582082	0.117036	0.349204
	AFUB_081310	0.536869	0.117082	0.349233
	AFUB_013800	-0.339377	0.117698	0.350869
	AFUB_018270	-0.48497	0.117728	0.350869
	AFUB_100740	-0.458306	0.117739	0.350869
		0.529358	0.11782	0.350928
	AFUB_060750	-0.512439	0.117831	0.350928
	AFUB_010740	0.408974	0.117961	0.351208
	AFUB_006740	-0.581536	0.118063	0.351403
	AFUB_063380	-0.369296	0.118153	0.351564
	AFUB_066540	0.49181	0.118435	0.352295
	AFUB_004810	0.316786	0.118768	0.352727
	AFUB_007200	-0.288701	0.118799	0.352727
	AFUB_080670	-0.445716	0.118799	0.352727
	AFUB_025940	0.587439	0.118748	0.352727
	AFUB_051880	-0.543053	0.118675	0.352727
	AFUB_018310	0.560515	0.11873	0.352727
	AFUB_093400	0.546396	0.118844	0.352727
	AFUB_050260	-0.310724	0.118871	0.352727
	AFUB_039840	-0.475173	0.118919	0.352761
	AFUB_061060	-0.303851	0.119221	0.353441
	AFUB_054380	-0.447169	0.119213	0.353441
	AFUB_035240	0.391689	0.119306	0.353584
		0.378712	0.119369	0.353664
		-0.435688	0.119441	0.35377
	AFUB_040520	-0.39738	0.119507	0.353858
	AFUB_043690	0.349549	0.119727	0.354402
	AFUB_095190	0.293298	0.11979	0.354478
	AFUB_072740	-0.44872	0.119841	0.354523
		0.515356	0.119943	0.354716
	AFUB_003650	0.523752	0.120068	0.354978
	AFUB_054910	0.547831	0.120106	0.354981
	AFUB_074040	-0.3417	0.120167	0.355052
	AFUB_066500	-0.451195	0.120313	0.355268
	AFUB_053840	-0.383871	0.120308	0.355268
	AFUB_038520	-0.427572	0.120459	0.355593
	AFUB_044560	0.410358	0.120607	0.355921
	AFUB_035050	0.568036	0.120721	0.35615
	AFUB_058680	-0.307513	0.120962	0.356651
	AFUB_039440	-0.369855	0.120971	0.356651
	AFUB_096200	-0.37097	0.121001	0.356651
	AFUB_082040	-0.43066	0.121043	0.356665
		-0.402182	0.121333	0.357253
	AFUB_053920	-0.377936	0.121337	0.357253
	AFUB_002220	0.57961	0.121353	0.357253
	AFUB_076750	0.569862	0.121639	0.357302
	AFUB_098330	0.478491	0.121571	0.357302
	AFUB_090720	-0.554149	0.121661	0.357302
	AFUB_007590	-0.548136	0.121606	0.357302
	AFUB_046980	0.578836	0.121625	0.357302
	AFUB_087040	-0.365695	0.121548	0.357302
	AFUB_010920	-0.410067	0.121516	0.357302
	AFUB_012990	-0.460714	0.121664	0.357302
	AFUB_095920	-0.238188	0.121717	0.357351
	AFUB_066400	-0.569523	0.121791	0.357364
	AFUB_046110	0.560901	0.121795	0.357364
	AFUB_019530	-0.470822	0.121963	0.357639
	AFUB_006230	-0.56256	0.121938	0.357639
	AFUB_010330	-0.438025	0.122043	0.357767
	AFUB_064700	-0.296684	0.122312	0.358339
	AFUB_005280	-0.262637	0.122279	0.358339
	AFUB_060960	0.582313	0.122362	0.358377
	AFUB_077450	0.453665	0.122596	0.358954
	AFUB_049640	-0.553309	0.122718	0.359205
	AFUB_031580	-0.49089	0.122926	0.359561
	AFUB_094170	0.465524	0.122951	0.359561
	AFUB_010380	-0.433568	0.122921	0.359561
	AFUB_063290	0.57203	0.123102	0.359854
	AFUB_060820	-0.316238	0.123152	0.359854
	AFUB_036060	0.568102	0.123163	0.359854
	AFUB_027430	-0.535217	0.123257	0.360021
		0.4104	0.123599	0.36013
	AFUB_092270	-0.406384	0.123615	0.36013
	AFUB_069670	-0.282852	0.123621	0.36013
	AFUB_072400	-0.537223	0.123385	0.36013
	AFUB_073960	0.535916	0.12342	0.36013
	AFUB_088760	-0.43101	0.123596	0.36013
	AFUB_095120	-0.482497	0.123628	0.36013
	AFUB_020550	-0.510495	0.123339	0.36013
	AFUB_093110	0.33018	0.123531	0.36013
	AFUB_041500	-0.427994	0.123722	0.360297
	AFUB_012380	0.282061	0.123797	0.360299
	AFUB_003190	-0.301937	0.123797	0.360299
	AFUB_037010	0.468776	0.124067	0.360975
		0.564813	0.124213	0.361293
	AFUB_006690	-0.255663	0.124418	0.361781
	AFUB_002270	0.561807	0.124595	0.361985
	AFUB_001870	0.363362	0.124634	0.361985
	AFUB_022020	0.373441	0.124637	0.361985
	AFUB_043110	-0.476515	0.124613	0.361985
	AFUB_032180	0.33945	0.124847	0.362368
	AFUB_078690	0.409088	0.124863	0.362368
	AFUB_001160	0.479645	0.124881	0.362368
	AFUB_043630	0.363496	0.125046	0.362739
	AFUB_051200	0.481987	0.125137	0.362845
	AFUB_101510	-0.566731	0.125158	0.362845
	AFUB_068960	-0.374898	0.125274	0.363074
	AFUB_093350	-0.332985	0.125439	0.363444
	AFUB_071740	-0.374612	0.125756	0.363752
	AFUB_043790	-0.332111	0.12577	0.363752
	AFUB_098620	-0.450881	0.125694	0.363752
	AFUB_058850	-0.520951	0.125664	0.363752
	AFUB_019800	0.469831	0.125592	0.363752
	AFUB_002370	-0.509766	0.125735	0.363752
	AFUB_019400	-0.524511	0.12594	0.363863
	AFUB_091180	-0.410472	0.125955	0.363863
	AFUB_076490	0.460805	0.125942	0.363863
	AFUB_093070	-0.327929	0.125958	0.363863
	AFUB_062040	0.513772	0.126067	0.363992
	AFUB_081050	-0.554747	0.126115	0.363992
	AFUB_005210	0.386579	0.126084	0.363992
		-0.507889	0.126163	0.364022
	AFUB_059680	-0.333687	0.126261	0.364196
	AFUB_090140	-0.373456	0.126304	0.364211
	AFUB_045360	0.521269	0.12636	0.364265
	AFUB_006400	0.521714	0.126438	0.364382
	AFUB_032280	-0.428837	0.12658	0.364682
	AFUB_012340	-0.302994	0.126675	0.364849
	AFUB_034660	0.433516	0.126779	0.364932
	AFUB_081720	-0.504236	0.126776	0.364932
	AFUB_033730	-0.320965	0.127013	0.36518
	AFUB_075350	-0.562708	0.12724	0.36518
	AFUB_090630	-0.415326	0.127035	0.36518
	AFUB_080750	-0.549557	0.127275	0.36518
	AFUB_074090	-0.323259	0.127137	0.36518
	AFUB_041750	-0.469109	0.127392	0.36518
	AFUB_032660	-0.430876	0.127068	0.36518
	AFUB_029960	0.514597	0.127145	0.36518
	AFUB_088810	-0.390093	0.127381	0.36518
	AFUB_041220	0.52157	0.127387	0.36518
	AFUB_026770	-0.288784	0.127179	0.36518
	AFUB_023320	0.433933	0.126993	0.36518
	AFUB_008650	-0.388946	0.127353	0.36518
	AFUB_029560	-0.551177	0.127114	0.36518
	AFUB_026170	-0.287589	0.127581	0.365613
	AFUB_031170	-0.402304	0.127947	0.366525
	AFUB_039810	-0.559267	0.127974	0.366525
	AFUB_096430	-0.333548	0.128382	0.367452
	AFUB_101140	-0.405744	0.128411	0.367452
	AFUB_015170	0.486757	0.12839	0.367452
	AFUB_028720	-0.26438	0.128577	0.367816
	AFUB_025410	0.382199	0.12866	0.367838
	AFUB_073030	0.42975	0.128642	0.367838
	AFUB_059290	-0.240214	0.128828	0.368211
	AFUB_053280	0.301853	0.128912	0.368342
	AFUB_066230	-0.350415	0.12898	0.368427
	AFUB_023170	-0.411901	0.129112	0.368697
	AFUB_065580	-0.244779	0.129195	0.368715
	AFUB_018580	0.365386	0.129162	0.368715
	AFUB_029100	-0.52375	0.12925	0.368765
	AFUB_080510	0.499315	0.129368	0.368963
	AFUB_046050	0.552589	0.129396	0.368963
	AFUB_026030	0.343736	0.129607	0.369458
	AFUB_052320	-0.500175	0.129955	0.370227
	AFUB_051990	-0.352179	0.129918	0.370227
	AFUB_025650	0.385684	0.129991	0.370227
	AFUB_051710	0.271207	0.130135	0.370421
	AFUB_043060	0.339683	0.1301	0.370421
	AFUB_048220	0.539901	0.130644	0.37176
	AFUB_091380	-0.40399	0.130851	0.372053
	AFUB_031820	-0.332988	0.130939	0.372053
	AFUB_037060	-0.497516	0.130935	0.372053
	AFUB_001890	-0.454198	0.13082	0.372053
	AFUB_014310	-0.355561	0.130879	0.372053
	AFUB_071110	-0.547613	0.131189	0.372546
	AFUB_093710	-0.306101	0.131175	0.372546
	AFUB_007180	0.388718	0.131405	0.37305
	AFUB_039450	-0.279032	0.131653	0.373646
	AFUB_074490	-0.32009	0.131696	0.373658
	AFUB_080400	0.540053	0.132183	0.374927
	AFUB_046180	0.556701	0.13222	0.374927
	AFUB_095640	-0.382592	0.132307	0.375064
	AFUB_101470	-0.335765	0.132471	0.375387
	AFUB_042770	0.355376	0.132499	0.375387
		-0.370713	0.13262	0.375513
	AFUB_002320	0.558941	0.132599	0.375513
	AFUB_029650	-0.535324	0.132671	0.375548
	AFUB_062530	-0.366497	0.132745	0.375646
	AFUB_073730	0.465901	0.132984	0.376213
	AFUB_035400	-0.348192	0.133088	0.376399
	AFUB_087880	-0.306053	0.133168	0.376514
	AFUB_080080	-0.537118	0.13324	0.37661
	AFUB_059450	-0.415975	0.1334	0.37695
		0.385368	0.133647	0.3775
	AFUB_086740	0.460413	0.133672	0.3775
	AFUB_064280	-0.482726	0.133748	0.377604
	AFUB_025350	0.356983	0.133841	0.377758
	AFUB_075670	0.496221	0.13389	0.377785
	AFUB_041910	-0.382663	0.133955	0.37786
	AFUB_101790	0.547057	0.134093	0.37814
	AFUB_034760	0.460935	0.13416	0.378217
	AFUB_029150	0.342777	0.1343	0.378502
	AFUB_070380	-0.412563	0.134585	0.379127
	AFUB_017840	-0.346815	0.134599	0.379127
	AFUB_048060	-0.555233	0.134689	0.37927
	AFUB_004790	-0.338949	0.134796	0.379349
	AFUB_069190	-0.344988	0.134759	0.379349
	AFUB_031290	0.368282	0.135051	0.379959
	AFUB_095800	0.492636	0.135235	0.38036
	AFUB_083120	-0.273642	0.135272	0.38036
	AFUB_018640	-0.460709	0.135483	0.380842
	AFUB_040360	0.437443	0.135528	0.380858
	AFUB_064480	-0.23894	0.135636	0.380876
	AFUB_028930	-0.400829	0.13564	0.380876
		0.430938	0.135652	0.380876
	AFUB_040900	-0.518436	0.135711	0.380931
	AFUB_046130	0.545342	0.135965	0.381535
	AFUB_039250	-0.429656	0.136068	0.381713
	AFUB_024330	0.434645	0.136156	0.381849
	AFUB_030440	-0.441763	0.13628	0.381976
	AFUB_022420	0.305297	0.136266	0.381976
	AFUB_096450	0.51409	0.136322	0.381985
	AFUB_053270	0.499199	0.136629	0.382636
	AFUB_029590	0.41574	0.136633	0.382636
	AFUB_096470	0.54639	0.136806	0.383009
	AFUB_058610	0.35358	0.136869	0.383075
	AFUB_000870	-0.531369	0.137029	0.383413
		0.414984	0.137173	0.383596
	AFUB_090410	-0.376293	0.13716	0.383596
	AFUB_052590	-0.439675	0.137277	0.383775
	AFUB_052780	0.545861	0.137324	0.383794
		-0.538635	0.137381	0.383846
		-0.298509	0.137472	0.383914
	AFUB_082630	-0.337933	0.137485	0.383914
		-0.385495	0.137597	0.384027
	AFUB_001040	0.549221	0.137604	0.384027
	AFUB_101460	-0.314882	0.137843	0.384581
	AFUB_059400	0.463408	0.137974	0.384839
		0.482922	0.138225	0.385427
		0.444357	0.138299	0.385433
	AFUB_000980	0.367206	0.138307	0.385433
	AFUB_020560	-0.417318	0.138395	0.385569
		-0.538813	0.138496	0.385741
	AFUB_101590	0.544582	0.138554	0.38579
	AFUB_057600	0.487383	0.138628	0.385885
	AFUB_086760	0.547399	0.138751	0.386118
	AFUB_063850	0.300042	0.138808	0.386167
	AFUB_044790	0.519556	0.138933	0.386401
	AFUB_009330	0.488847	0.138983	0.386432
	AFUB_039550	0.420984	0.139145	0.386659
	AFUB_047630	0.539566	0.139126	0.386659
		-0.433961	0.139322	0.386981
	AFUB_051910	-0.312272	0.13934	0.386981
	AFUB_045660	-0.531116	0.139453	0.387184
	AFUB_101480	-0.500822	0.139574	0.387409
	AFUB_054490	0.529703	0.139704	0.387547
	AFUB_038310	-0.456481	0.139693	0.387547
	AFUB_018670	-0.535648	0.139901	0.387913
	AFUB_022380	-0.46528	0.139915	0.387913
	AFUB_013050	-0.431467	0.140074	0.388241
	AFUB_036770	0.417796	0.14014	0.388315
		-0.534156	0.140308	0.388607
		0.509734	0.140326	0.388607
	AFUB_034450	-0.536149	0.140513	0.388903
	AFUB_054220	0.53032	0.140507	0.388903
	AFUB_101410	-0.526845	0.140968	0.390051
	AFUB_017010	0.530578	0.141022	0.39009
	AFUB_056780	-0.376797	0.141159	0.390358
	AFUB_015210	0.488724	0.141274	0.390455
		0.430803	0.141252	0.390455
	AFUB_038170	0.406181	0.141354	0.390564
	AFUB_002740	0.331567	0.14141	0.390606
	AFUB_025250	-0.445051	0.141569	0.390934
	AFUB_065120	-0.316788	0.141835	0.391558
	AFUB_072560	-0.384338	0.141919	0.391679
	AFUB_082120	-0.534041	0.141965	0.391694
	AFUB_093880	-0.357631	0.142084	0.391801
	AFUB_001250	-0.529509	0.142072	0.391801
	AFUB_058090	-0.499517	0.142204	0.391927
	AFUB_082880	-0.518932	0.142235	0.391927
	AFUB_073780	0.53771	0.142251	0.391927
	AFUB_053930	-0.332757	0.142348	0.392082
	AFUB_013810	-0.34679	0.142426	0.392137
		0.50384	0.142489	0.392137
	AFUB_068850	-0.269241	0.142478	0.392137
	AFUB_019770	-0.363812	0.142551	0.392198
	AFUB_095250	0.539681	0.142682	0.392445
	AFUB_054370	-0.29718	0.142796	0.392561
	AFUB_094110	0.424853	0.142819	0.392561
	AFUB_070160	-0.492155	0.142845	0.392561
	AFUB_023950	0.387058	0.143002	0.392882
	AFUB_029000	-0.401298	0.143094	0.393023
	AFUB_046930	-0.35599	0.143145	0.393053
	AFUB_085750	-0.510598	0.143453	0.393564
	AFUB_014420	-0.426248	0.14343	0.393564
	AFUB_076660	-0.352992	0.143391	0.393564
	AFUB_047530	-0.479065	0.143582	0.393696
	AFUB_069930	0.391644	0.143571	0.393696
	AFUB_082770	-0.399043	0.143921	0.394512
		0.473417	0.144328	0.394731
	AFUB_034460	-0.51141	0.144154	0.394731
	AFUB_034770	-0.405716	0.144146	0.394731
	AFUB_090940	-0.299558	0.144447	0.394731
		0.110991	0.144428	0.394731
	AFUB_041790	-0.329991	0.144142	0.394731
	AFUB_096150	0.288268	0.144227	0.394731
	AFUB_009620	0.427017	0.144379	0.394731
	AFUB_063410	-0.416812	0.144188	0.394731
	AFUB_059180	-0.31659	0.144425	0.394731
	AFUB_058970	-0.364668	0.144437	0.394731
	AFUB_089000	-0.522023	0.144616	0.394969
	AFUB_094070	-0.377134	0.144601	0.394969
	AFUB_063800	-0.257417	0.144672	0.395011
	AFUB_091030	0.534934	0.144866	0.395097
	AFUB_046540	0.505078	0.144754	0.395097
	AFUB_012820	-0.247544	0.144848	0.395097
	AFUB_002550	0.33613	0.144857	0.395097
	AFUB_043050	-0.500268	0.144917	0.395124
	AFUB_063710	-0.355571	0.145199	0.395783
	AFUB_060770	0.514087	0.145288	0.395914
	AFUB_085480	-0.508099	0.145399	0.395994
	AFUB_042570	-0.37902	0.145377	0.395994
	AFUB_008160	0.46911	0.145521	0.396214
	AFUB_018610	-0.335813	0.145727	0.396666
	AFUB_096170	0.491005	0.145816	0.396795
	AFUB_092550	0.315326	0.146028	0.397262
	AFUB_067370	-0.348767	0.146221	0.397502
		-0.41933	0.146319	0.397502
	AFUB_044970	0.530923	0.146261	0.397502
	AFUB_067070	-0.480115	0.146362	0.397502
	AFUB_028800	-0.309068	0.146353	0.397502
	AFUB_056530	-0.524154	0.14627	0.397502
	AFUB_060110	-0.318312	0.146511	0.39777
	AFUB_055660	-0.394908	0.146543	0.39777
	AFUB_004330	0.369384	0.146709	0.398111
		0.370568	0.147048	0.398361
	AFUB_087480	0.422047	0.146901	0.398361
	AFUB_051430	-0.438946	0.146989	0.398361
	AFUB_046350	-0.507303	0.146962	0.398361
	AFUB_060780	-0.519219	0.146974	0.398361
	AFUB_017520	-0.41952	0.147013	0.398361
	AFUB_014410	-0.491383	0.147107	0.398411
	AFUB_009220	-0.471765	0.147343	0.39884
	AFUB_076010	0.527499	0.147347	0.39884
	AFUB_053860	-0.261769	0.147477	0.398958
	AFUB_001420	0.530952	0.147437	0.398958
	AFUB_002510	-0.318878	0.147514	0.398958
	AFUB_068470	-0.434673	0.14766	0.399175
	AFUB_004110	-0.400294	0.147718	0.399175
	AFUB_038340	0.328893	0.147681	0.399175
	AFUB_025440	-0.534917	0.147787	0.399251
	AFUB_054280	-0.479202	0.147854	0.399322
	AFUB_058420	-0.243064	0.14803	0.399641
	AFUB_029340	-0.276029	0.148055	0.399641
	AFUB_011260	0.407964	0.148164	0.399824
	AFUB_011060	-0.357345	0.148454	0.400497
	AFUB_038910	-0.44368	0.148509	0.400533
		-0.461724	0.148801	0.400541
	AFUB_012150	-0.3804	0.148755	0.400541
	AFUB_034000	0.482702	0.148661	0.400541
	AFUB_046340	-0.507214	0.148776	0.400541
	AFUB_057780	0.497853	0.148617	0.400541
	AFUB_010390	-0.277243	0.148733	0.400541
	AFUB_058810	0.498372	0.148663	0.400541
	AFUB_070310	-0.290801	0.148915	0.400737
	AFUB_041410	0.489386	0.14925	0.401416
	AFUB_056760	-0.269043	0.149219	0.401416
	AFUB_027360	0.515325	0.149311	0.401469
	AFUB_060490	0.45253	0.149353	0.401473
	AFUB_034440	0.406836	0.149477	0.401693
	AFUB_070830	0.428405	0.149522	0.401705
	AFUB_084980	0.296008	0.149668	0.401763
	AFUB_058260	-0.420236	0.149649	0.401763
	AFUB_040940	-0.285489	0.149632	0.401763
	AFUB_004740	0.480257	0.149772	0.401931
	AFUB_013750	0.522147	0.149916	0.402206
	AFUB_005680	-0.326754	0.149978	0.402261
		-0.335011	0.150364	0.402517
	AFUB_047140	-0.519353	0.150157	0.402517
		0.484983	0.150336	0.402517
		-0.519038	0.150225	0.402517
	AFUB_043010	0.381606	0.150363	0.402517
	AFUB_025140	0.378688	0.150303	0.402517
	AFUB_026260	-0.265347	0.150255	0.402517
		-0.477979	0.150547	0.402676
	AFUB_003400	-0.306655	0.150523	0.402676
		0.525056	0.1505	0.402676
	AFUB_019520	0.345112	0.150711	0.402891
	AFUB_029820	-0.312827	0.150695	0.402891
	AFUB_099190	0.337348	0.150784	0.402977
	AFUB_039820	-0.403824	0.150845	0.402982
	AFUB_041020	-0.414545	0.150869	0.402982
	AFUB_055210	-0.35985	0.151071	0.40324
	AFUB_072010	-0.507869	0.151146	0.40324
	AFUB_031130	0.511618	0.151061	0.40324
	AFUB_050240	0.519765	0.151173	0.40324
	AFUB_073790	-0.388769	0.151149	0.40324
	AFUB_032150	-0.470374	0.151275	0.403399
		-0.282761	0.151534	0.403981
	AFUB_036940	-0.485488	0.151713	0.404125
	AFUB_015220	0.516997	0.151668	0.404125
	AFUB_002390	-0.326908	0.151698	0.404125
	AFUB_081470	-0.49013	0.151907	0.404531
	AFUB_054120	0.408009	0.152066	0.404842
	AFUB_073470	-0.290775	0.152113	0.404857
	AFUB_041720	0.433813	0.152218	0.404913
	AFUB_095540	0.32863	0.152216	0.404913
	AFUB_090880	0.456919	0.152411	0.405004
	AFUB_006170	0.483573	0.15239	0.405004
	AFUB_099520	0.429518	0.152328	0.405004
	AFUB_039880	0.45503	0.152419	0.405004
	AFUB_094330	-0.285134	0.152623	0.405435
	AFUB_016170	-0.344949	0.152868	0.405753
	AFUB_059620	0.496294	0.152839	0.405753
	AFUB_037440	-0.41361	0.152806	0.405753
	AFUB_074750	0.395199	0.152921	0.405784
	AFUB_006200	-0.409239	0.153007	0.405901
	AFUB_041350	-0.485903	0.153094	0.40602
	AFUB_074000	-0.285496	0.153347	0.40658
	AFUB_055590	-0.337577	0.153634	0.40723
	AFUB_027770	0.31428	0.153769	0.407367
	AFUB_029310	-0.486955	0.153756	0.407367
	AFUB_054270	-0.356561	0.153971	0.407464
		0.482967	0.153974	0.407464
	AFUB_024900	0.432284	0.153888	0.407464
	AFUB_073350	-0.365253	0.153939	0.407464
		0.392904	0.154098	0.407509
	AFUB_039700	0.517835	0.154157	0.407509
	AFUB_042020	-0.468991	0.154171	0.407509
	AFUB_017740	0.30854	0.154227	0.407509
	AFUB_042520	0.482166	0.154243	0.407509
	AFUB_099810	-0.506065	0.154147	0.407509
	AFUB_024830	0.405332	0.154303	0.407557
	AFUB_049110	0.486555	0.154759	0.407863
	AFUB_013560	-0.351228	0.154628	0.407863
	AFUB_078270	-0.273632	0.154668	0.407863
	AFUB_065110	-0.456112	0.154775	0.407863
	AFUB_080700	-0.476265	0.154796	0.407863
	AFUB_098560	-0.270203	0.154755	0.407863
	AFUB_095380	-0.279383	0.154704	0.407863
	AFUB_094460	-0.375128	0.154493	0.407863
	AFUB_001590	-0.291445	0.15472	0.407863
	AFUB_028340	0.5179	0.154988	0.408256
	AFUB_096320	-0.436236	0.155095	0.408429
	AFUB_010970	-0.436014	0.155243	0.408707
		0.518428	0.155398	0.409005
	AFUB_000720	0.507	0.155566	0.409335
	AFUB_008390	-0.392578	0.155714	0.409392
		-0.3524	0.155676	0.409392
	AFUB_059130	-0.232782	0.155669	0.409392
	AFUB_067010	-0.472061	0.156255	0.410704
	AFUB_006890	-0.479864	0.157113	0.412846
	AFUB_034850	-0.367173	0.157273	0.413118
	AFUB_051560	0.248162	0.157301	0.413118
	AFUB_040830	-0.333858	0.157527	0.413214
	AFUB_071800	-0.462041	0.157546	0.413214
	AFUB_054570	-0.505715	0.157527	0.413214
	AFUB_059870	0.476537	0.15744	0.413214
	AFUB_008970	-0.494725	0.157593	0.413214
	AFUB_057180	-0.364486	0.157587	0.413214
	AFUB_100020	0.513552	0.157815	0.413378
	AFUB_030760	-0.509486	0.157806	0.413378
	AFUB_064440	-0.43594	0.157715	0.413378
	AFUB_074950	-0.390749	0.157826	0.413378
	AFUB_081140	0.484892	0.15796	0.413618
	AFUB_010240	0.48394	0.158106	0.413888
	AFUB_040780	0.312343	0.158154	0.413902
	AFUB_062100	0.318689	0.158206	0.413926
	AFUB_048100	0.505673	0.158424	0.414282
	AFUB_002890	-0.426332	0.158427	0.414282
	AFUB_057760	-0.505152	0.158586	0.414586
	AFUB_027250	-0.505582	0.15876	0.414828
	AFUB_029110	-0.425471	0.158764	0.414828
		0.509962	0.159006	0.41535
	AFUB_013910	-0.361307	0.159319	0.415831
	AFUB_031540	-0.287794	0.159304	0.415831
	AFUB_083960	-0.360602	0.159279	0.415831
	AFUB_096370	0.396453	0.1595	0.41619
		0.466535	0.159593	0.416321
	AFUB_005790	-0.500136	0.160026	0.417341
	AFUB_044630	0.437459	0.160203	0.417453
	AFUB_073880	0.501719	0.160178	0.417453
	AFUB_005850	-0.31979	0.160129	0.417453
		-0.312289	0.160284	0.417453
	AFUB_025530	0.283317	0.160245	0.417453
	AFUB_032340	-0.28917	0.160641	0.41827
	AFUB_014600	-0.29638	0.16095	0.418962
	AFUB_004430	-0.241444	0.161055	0.419123
	AFUB_060290	-0.299521	0.161148	0.419251
	AFUB_022950	-0.290989	0.161361	0.419695
	AFUB_084290	0.505851	0.161631	0.419947
		0.306024	0.161502	0.419947
	AFUB_001790	-0.341078	0.161602	0.419947
	AFUB_038370	0.484856	0.161573	0.419947
	AFUB_012650	-0.448642	0.162132	0.421134
	AFUB_061810	-0.487196	0.162405	0.421733
	AFUB_004830	-0.34194	0.163132	0.422462
	AFUB_098500	0.499874	0.163149	0.422462
	AFUB_065170	-0.300589	0.162889	0.422462
	AFUB_080680	-0.48778	0.163161	0.422462
	AFUB_074060	0.252462	0.163164	0.422462
	AFUB_088940	-0.277362	0.163052	0.422462
	AFUB_014670	-0.404269	0.163129	0.422462
	AFUB_001430	-0.269335	0.163101	0.422462
	AFUB_011330	-0.496635	0.163165	0.422462
		0.470408	0.162937	0.422462
	AFUB_068840	0.323222	0.162765	0.422462
	AFUB_082740	0.276222	0.163513	0.423252
		-0.428212	0.163623	0.42331
	AFUB_075760	0.492025	0.163581	0.42331
	AFUB_051630	-0.300377	0.163768	0.423573
	AFUB_011750	-0.298539	0.163955	0.42383
	AFUB_038890	-0.401465	0.16392	0.42383
	AFUB_002200	-0.445781	0.164062	0.423994
	AFUB_004630	0.38605	0.164153	0.424117
	AFUB_087890	-0.359395	0.164308	0.424405
	AFUB_065150	-0.310343	0.164557	0.424897
	AFUB_032420	-0.376712	0.164587	0.424897
	AFUB_023130	-0.27535	0.165053	0.425897
	AFUB_024440	-0.370093	0.165061	0.425897
	AFUB_026130	-0.28116	0.165341	0.426506
	AFUB_024980	-0.286217	0.165443	0.426551
	AFUB_013220	0.269878	0.165534	0.426551
	AFUB_026550	-0.446318	0.16546	0.426551
	AFUB_074310	0.336307	0.165531	0.426551
	AFUB_101610	-0.177867	0.165715	0.42679
	AFUB_036420	-0.374751	0.165675	0.42679
	AFUB_025750	-0.272791	0.165804	0.426907
	AFUB_030620	0.367275	0.166031	0.427165
	AFUB_076160	0.402703	0.165992	0.427165
	AFUB_038950	0.448245	0.166037	0.427165
	AFUB_008360	0.314495	0.166194	0.427221
	AFUB_004230	-0.280929	0.166263	0.427221
	AFUB_013240	-0.381999	0.166293	0.427221
	AFUB_051540	-0.384533	0.166322	0.427221
	AFUB_027970	-0.441625	0.166185	0.427221
	AFUB_063680	-0.355118	0.166164	0.427221
	AFUB_015490	0.340383	0.166582	0.427774
	AFUB_074730	0.428701	0.166781	0.428059
	AFUB_064130	0.371758	0.166739	0.428059
	AFUB_056250	-0.278401	0.166827	0.428064
	AFUB_027540	0.495296	0.167021	0.428344
	AFUB_069620	0.497058	0.167066	0.428344
	AFUB_064650	-0.321364	0.167077	0.428344
	AFUB_046910	0.497197	0.167113	0.428344
	AFUB_039900	0.425218	0.167218	0.428502
	AFUB_069850	-0.296816	0.167372	0.428784
	AFUB_102050	-0.373778	0.167541	0.429103
	AFUB_069760	-0.404189	0.167841	0.429478
	AFUB_061840	-0.378057	0.167857	0.429478
	AFUB_063480	-0.34348	0.167748	0.429478
		0.459024	0.167864	0.429478
	AFUB_075650	-0.361472	0.168049	0.429837
		-0.265981	0.168097	0.429847
	AFUB_069990	-0.47918	0.168259	0.430149
	AFUB_088370	-0.478372	0.168528	0.430628
	AFUB_029090	-0.26279	0.168535	0.430628
	AFUB_005650	-0.320831	0.168647	0.430686
	AFUB_059040	0.286981	0.168633	0.430686
		0.46997	0.168914	0.431255
	AFUB_039180	0.502162	0.169033	0.431332
	AFUB_020570	-0.445052	0.168991	0.431332
	AFUB_031500	-0.318625	0.169391	0.431679
	AFUB_010600	0.467921	0.169292	0.431679
	AFUB_058190	0.236082	0.169385	0.431679
	AFUB_022060	-0.272264	0.169277	0.431679
	AFUB_074640	-0.434881	0.169342	0.431679
	AFUB_022670	0.48599	0.169618	0.432078
	AFUB_011280	-0.294321	0.169637	0.432078
	AFUB_007780	0.439631	0.169708	0.432147
	AFUB_030710	-0.440141	0.169881	0.432246
		0.493193	0.16986	0.432246
	AFUB_024200	-0.302022	0.16984	0.432246
	AFUB_044780	0.48963	0.170117	0.432734
	AFUB_004860	-0.291061	0.17031	0.432772
	AFUB_030990	0.305881	0.170309	0.432772
	AFUB_027260	-0.406745	0.170309	0.432772
	AFUB_020890	-0.452316	0.170227	0.432772
		-0.42147	0.170627	0.433243
	AFUB_009150	-0.434838	0.170642	0.433243
	AFUB_041840	-0.276394	0.170559	0.433243
	AFUB_004690	-0.371845	0.170674	0.433243
		0.382036	0.170808	0.43347
	AFUB_088420	-0.271219	0.171037	0.433823
		0.189781	0.171007	0.433823
	AFUB_017260	0.340284	0.17118	0.43396
	AFUB_057840	-0.479938	0.171178	0.43396
	AFUB_024490	-0.285647	0.171276	0.43409
	AFUB_006760	-0.39818	0.171358	0.434184
	AFUB_082480	-0.431022	0.171411	0.434205
	AFUB_095910	0.387945	0.171508	0.434337
	AFUB_001900	-0.37776	0.171943	0.435327
	AFUB_093910	0.463076	0.172022	0.435412
	AFUB_038360	0.345087	0.172099	0.435494
	AFUB_003480	-0.395245	0.172358	0.435923
	AFUB_011000	-0.471413	0.172351	0.435923
	AFUB_083630	-0.354779	0.172582	0.436374
	AFUB_047250	0.483113	0.172909	0.436772
	AFUB_033440	-0.419941	0.172936	0.436772
	AFUB_016770	-0.329669	0.172918	0.436772
		-0.467306	0.173009	0.436772
		0.460115	0.172965	0.436772
	AFUB_050890	-0.323499	0.172799	0.436772
	AFUB_066560	-0.41018	0.173194	0.436787
	AFUB_051670	-0.34886	0.173111	0.436787
	AFUB_098680	-0.299297	0.173195	0.436787
	AFUB_077320	-0.444591	0.173125	0.436787
	AFUB_040740	-0.278951	0.173618	0.437286
	AFUB_049790	-0.481968	0.173469	0.437286
	AFUB_039790	-0.417602	0.173507	0.437286
	AFUB_003550	0.470498	0.173612	0.437286
	AFUB_083460	0.417466	0.173573	0.437286
	AFUB_062220	0.436697	0.173721	0.437432
		-0.409699	0.174011	0.437935
	AFUB_077840	0.490811	0.174009	0.437935
	AFUB_050650	-0.345948	0.174123	0.438104
	AFUB_076510	-0.411642	0.174382	0.438537
	AFUB_004910	0.332003	0.174385	0.438537
	AFUB_020520	0.339365	0.174503	0.438719
	AFUB_096360	-0.369879	0.174571	0.438777
	AFUB_099710	0.450938	0.174789	0.439211
	AFUB_061740	-0.465767	0.175007	0.439644
	AFUB_056710	-0.379902	0.175099	0.439761
	AFUB_097370	-0.452611	0.175213	0.439934
		0.485891	0.175432	0.44037
	AFUB_051090	-0.233196	0.175496	0.440419
	AFUB_078130	0.44536	0.17565	0.440689
		-0.411853	0.175844	0.440778
	AFUB_000220	0.256067	0.175844	0.440778
	AFUB_067510	0.475596	0.175756	0.440778
	AFUB_095680	-0.315051	0.175912	0.440778
	AFUB_087810	-0.27309	0.175903	0.440778
	AFUB_099210	-0.398724	0.176305	0.441499
	AFUB_099200	-0.376916	0.176427	0.441499
	AFUB_035250	-0.306344	0.176409	0.441499
	AFUB_073320	-0.476006	0.176282	0.441499
	AFUB_040430	0.454341	0.176401	0.441499
	AFUB_085340	0.468596	0.176654	0.441955
	AFUB_006360	-0.352119	0.176806	0.442089
	AFUB_016440	-0.407318	0.176845	0.442089
	AFUB_029970	0.474822	0.176758	0.442089
	AFUB_069960	-0.378606	0.176929	0.442186
	AFUB_036710	0.28868	0.177219	0.442683
	AFUB_073090	-0.361181	0.177214	0.442683
	AFUB_020150	-0.459295	0.177289	0.442745
	AFUB_047160	-0.370277	0.177476	0.442755
	AFUB_082260	-0.302218	0.177435	0.442755
	AFUB_003420	-0.359146	0.177447	0.442755
	AFUB_002570	-0.314366	0.177412	0.442755
	AFUB_086780	0.473153	0.17756	0.442852
	AFUB_034230	0.481045	0.178068	0.444004
	AFUB_065390	0.29741	0.178183	0.444137
	AFUB_030230	0.455617	0.178298	0.444137
	AFUB_057210	-0.326931	0.17835	0.444137
	AFUB_089830	0.485265	0.1783	0.444137
	AFUB_021070	-0.349609	0.178322	0.444137
	AFUB_067660	-0.477166	0.178471	0.444325
	AFUB_088440	-0.263323	0.178686	0.444745
	AFUB_082570	0.479784	0.178742	0.444771
	AFUB_028240	-0.260769	0.17891	0.445075
	AFUB_078250	0.468886	0.178974	0.445121
	AFUB_059780	-0.340889	0.179103	0.445196
	AFUB_067890	0.355823	0.179142	0.445196
	AFUB_024520	-0.392125	0.179109	0.445196
	AFUB_085240	0.473821	0.179295	0.445463
	AFUB_037960	-0.444295	0.179411	0.445637
	AFUB_052290	-0.460445	0.179599	0.445989
	AFUB_012330	-0.455169	0.179741	0.446229
	AFUB_065310	-0.431696	0.179981	0.446709
	AFUB_095370	0.365971	0.180182	0.447094
		-0.434802	0.180371	0.447117
	AFUB_071140	0.47236	0.180323	0.447117
	AFUB_064670	-0.387222	0.180296	0.447117
	AFUB_063980	-0.240259	0.180375	0.447117
		0.46744	0.180588	0.447531
	AFUB_007840	0.335382	0.180784	0.447902
		0.477737	0.180847	0.447942
	AFUB_037310	-0.429227	0.180925	0.448023
	AFUB_090600	-0.380103	0.181002	0.4481
	AFUB_028450	0.309405	0.18116	0.448375
	AFUB_006930	0.407528	0.181331	0.448632
	AFUB_061540	0.33955	0.181356	0.448632
		0.47103	0.181638	0.449215
	AFUB_080540	-0.311413	0.181997	0.449873
		-0.363559	0.181973	0.449873
	AFUB_018650	0.323604	0.182094	0.449998
	AFUB_061550	-0.375445	0.182322	0.450411
	AFUB_037430	-0.46567	0.182353	0.450411
	AFUB_082330	0.368959	0.182567	0.450709
	AFUB_003320	-0.405456	0.182536	0.450709
	AFUB_002990	-0.416481	0.182806	0.450728
	AFUB_086230	-0.375828	0.182792	0.450728
	AFUB_085980	0.318992	0.1828	0.450728
	AFUB_039010	-0.318949	0.182632	0.450728
	AFUB_072980	-0.357838	0.182767	0.450728
	AFUB_023550	0.387515	0.182959	0.450989
	AFUB_064160	0.39216	0.183014	0.45101
	AFUB_046780	-0.462077	0.1831	0.451107
	AFUB_056970	0.45579	0.183257	0.451379
		-0.345185	0.183946	0.452962
	AFUB_049230	-0.263617	0.184098	0.45319
	AFUB_078570	-0.37315	0.184132	0.45319
	AFUB_089550	0.42171	0.184343	0.453595
	AFUB_018020	-0.460258	0.184425	0.453681
	AFUB_089370	-0.329113	0.184729	0.454136
	AFUB_027300	0.433642	0.184736	0.454136
	AFUB_037450	-0.385764	0.18475	0.454136
	AFUB_057190	-0.287029	0.184861	0.454295
	AFUB_074780	-0.301194	0.184911	0.454301
	AFUB_079460	0.416276	0.185024	0.454316
	AFUB_010630	-0.3516	0.185057	0.454316
	AFUB_016890	0.253281	0.185026	0.454316
	AFUB_060600	-0.258586	0.185178	0.454499
	AFUB_097230	-0.410279	0.185353	0.454765
	AFUB_064220	-0.377617	0.18538	0.454765
	AFUB_004050	-0.458183	0.185791	0.455137
	AFUB_099360	-0.442439	0.18572	0.455137
	AFUB_025380	0.403584	0.185721	0.455137
	AFUB_060620	-0.458742	0.185813	0.455137
	AFUB_075250	0.452285	0.185775	0.455137
	AFUB_042800	0.308248	0.185624	0.455137
	AFUB_058480	-0.372092	0.185896	0.455226
	AFUB_052490	-0.255616	0.186292	0.455482
	AFUB_013450	-0.314437	0.186363	0.455482
	AFUB_074410	-0.247066	0.186392	0.455482
	AFUB_007190	0.361012	0.186405	0.455482
	AFUB_031730	-0.428051	0.18609	0.455482
	AFUB_063640	-0.349317	0.18627	0.455482
	AFUB_059490	-0.354383	0.186423	0.455482
	AFUB_058870	-0.432481	0.186267	0.455482
	AFUB_051050	-0.385068	0.186358	0.455482
	AFUB_059230	-0.374695	0.186529	0.455627
	AFUB_099480	0.461578	0.186591	0.455661
	AFUB_020350	-0.430843	0.186637	0.455661
	AFUB_052360	0.366566	0.186883	0.456146
	AFUB_089070	0.260464	0.187012	0.456231
	AFUB_073450	0.354611	0.186983	0.456231
		0.318466	0.187139	0.456428
	AFUB_050270	-0.330719	0.187329	0.456775
	AFUB_012070	-0.337221	0.187568	0.457014
	AFUB_029070	-0.337005	0.187497	0.457014
	AFUB_029230	0.471222	0.18755	0.457014
	AFUB_091110	-0.385981	0.187678	0.457052
		0.468963	0.187632	0.457052
	AFUB_099540	0.433811	0.187859	0.457381
	AFUB_079380	0.399408	0.18826	0.457994
	AFUB_030370	-0.329961	0.1883	0.457994
	AFUB_068290	0.466477	0.188265	0.457994
	AFUB_054830	-0.268122	0.188292	0.457994
	AFUB_089310	-0.256526	0.188406	0.458138
	AFUB_006570	-0.391831	0.188591	0.458357
	AFUB_075590	-0.258284	0.18855	0.458357
	AFUB_095960	-0.290688	0.188818	0.458794
	AFUB_016680	-0.385708	0.189239	0.459696
	AFUB_041630	0.467446	0.189284	0.459696
	AFUB_042250	0.371552	0.189905	0.460989
	AFUB_094300	-0.385494	0.189911	0.460989
	AFUB_021580	-0.257181	0.189976	0.461031
	AFUB_018350	-0.441655	0.190101	0.461105
	AFUB_080870	0.217584	0.190094	0.461105
		0.466712	0.190188	0.4612
	AFUB_067300	-0.322953	0.190442	0.4617
	AFUB_093360	0.363389	0.19049	0.461702
	AFUB_062290	-0.352706	0.190638	0.46177
	AFUB_043320	0.264537	0.190634	0.46177
	AFUB_072860	0.451158	0.190661	0.46177
	AFUB_019250	-0.25652	0.190719	0.461795
	AFUB_031770	-0.341881	0.190951	0.462242
	AFUB_069440	-0.313384	0.191255	0.462748
	AFUB_022370	0.446947	0.191226	0.462748
	AFUB_023530	-0.292724	0.191329	0.462811
	AFUB_099030	-0.31504	0.191791	0.463411
	AFUB_048080	-0.388501	0.191911	0.463411
	AFUB_048870	0.310618	0.191654	0.463411
	AFUB_008440	-0.423656	0.191874	0.463411
		0.393215	0.191756	0.463411
	AFUB_093640	-0.411102	0.191716	0.463411
	AFUB_025130	0.316448	0.191825	0.463411
	AFUB_037930	-0.363153	0.191993	0.463494
	AFUB_073130	0.382903	0.192176	0.46382
	AFUB_058290	0.42886	0.192277	0.463864
	AFUB_029450	-0.317525	0.192323	0.463864
	AFUB_005380	0.374831	0.192337	0.463864
	AFUB_005320	-0.238939	0.192628	0.464449
	AFUB_040240	-0.425086	0.192715	0.464543
	AFUB_011590	-0.287445	0.192831	0.464708
	AFUB_050810	-0.453296	0.193201	0.465485
	AFUB_035320	-0.344048	0.193451	0.465757
	AFUB_100910	-0.139147	0.193506	0.465757
	AFUB_018700	0.326097	0.193412	0.465757
	AFUB_059170	0.391586	0.1935	0.465757
	AFUB_019120	0.462027	0.19359	0.465844
	AFUB_015470	-0.345032	0.193695	0.465967
	AFUB_038350	-0.450406	0.193737	0.465967
		0.428009	0.193863	0.466154
	AFUB_066740	-0.253605	0.193972	0.466156
	AFUB_009920	0.3622	0.194008	0.466156
	AFUB_089990	-0.422379	0.193932	0.466156
	AFUB_040480	0.313674	0.194127	0.466327
	AFUB_044280	0.458921	0.19426	0.466483
	AFUB_068080	-0.267873	0.194336	0.466483
	AFUB_059340	-0.399931	0.194314	0.466483
	AFUB_069700	0.337452	0.194397	0.466515
	AFUB_095660	-0.35624	0.194616	0.466851
	AFUB_068910	-0.234576	0.194633	0.466851
	AFUB_084320	0.257304	0.19477	0.466957
		0.433313	0.194822	0.466957
	AFUB_091510	0.373156	0.194813	0.466957
	AFUB_075960	-0.325676	0.195347	0.4681
	AFUB_047230	0.452974	0.195435	0.468196
	AFUB_011370	-0.369696	0.195684	0.468677
	AFUB_040640	0.405635	0.195845	0.468722
	AFUB_009180	0.221217	0.195854	0.468722
	AFUB_004220	-0.292805	0.195771	0.468722
	AFUB_029180	-0.356115	0.195896	0.468722
	AFUB_031760	-0.218743	0.19615	0.469213
	AFUB_019970	-0.441826	0.196282	0.469414
	AFUB_015890	-0.389855	0.196347	0.469455
	AFUB_091190	0.416498	0.19663	0.469903
		-0.428703	0.196631	0.469903
	AFUB_055980	0.403587	0.196728	0.470018
	AFUB_064860	-0.292466	0.196797	0.470034
	AFUB_043310	-0.298394	0.196832	0.470034
	AFUB_029500	0.33574	0.196908	0.470102
	AFUB_004290	0.377961	0.197014	0.470122
	AFUB_046430	0.310952	0.197004	0.470122
	AFUB_043910	-0.311527	0.197191	0.470313
	AFUB_036820	0.314885	0.197165	0.470313
	AFUB_034650	0.404755	0.197355	0.470363
	AFUB_019850	-0.350244	0.197275	0.470363
	AFUB_056470	0.394229	0.197357	0.470363
	AFUB_040650	0.456849	0.197546	0.470699
	AFUB_015580	-0.447969	0.197615	0.470747
	AFUB_005050	-0.310936	0.1978	0.470957
	AFUB_028090	-0.248499	0.197794	0.470957
	AFUB_007120	-0.37013	0.198009	0.471027
	AFUB_033550	0.365965	0.198118	0.471027
	AFUB_070450	-0.419881	0.197946	0.471027
		-0.321698	0.198053	0.471027
	AFUB_081220	0.385131	0.197982	0.471027
	AFUB_058450	-0.309707	0.19812	0.471027
	AFUB_000570	0.247757	0.198369	0.471501
		0.449802	0.198518	0.47174
	AFUB_012110	0.356552	0.198684	0.471878
	AFUB_033330	0.451401	0.198721	0.471878
	AFUB_076650	0.201767	0.198663	0.471878
	AFUB_091550	-0.315163	0.198849	0.472066
	AFUB_072300	-0.249175	0.199045	0.472415
	AFUB_007150	0.305641	0.199114	0.472464
		-0.430698	0.199333	0.472868
	AFUB_060330	-0.26416	0.199395	0.472899
	AFUB_013400	-0.374866	0.199922	0.474033
	AFUB_056190	0.375381	0.200153	0.474119
	AFUB_085390	0.311029	0.200116	0.474119
	AFUB_025920	-0.273226	0.200097	0.474119
	AFUB_057870	0.44297	0.200097	0.474119
	AFUB_017350	-0.449578	0.200339	0.47441
	AFUB_025170	0.340478	0.200374	0.47441
	AFUB_056490	0.339768	0.200445	0.474462
	AFUB_061910	-0.393887	0.200873	0.475359
	AFUB_018180	-0.446397	0.201166	0.475937
	AFUB_046600	0.433757	0.201221	0.475952
	AFUB_028190	0.298586	0.201338	0.476112
	AFUB_053290	-0.259711	0.201638	0.476476
	AFUB_029850	0.429442	0.201737	0.476476
	AFUB_050980	-0.313839	0.201615	0.476476
	AFUB_046170	0.451695	0.201715	0.476476
	AFUB_005290	-0.320935	0.201733	0.476476
	AFUB_036070	0.443849	0.201879	0.476696
	AFUB_032320	-0.372412	0.202238	0.477427
	AFUB_071160	-0.329507	0.202296	0.477449
	AFUB_066080	0.376728	0.202531	0.477667
		0.379549	0.202439	0.477667
	AFUB_028120	0.34971	0.202536	0.477667
	AFUB_074100	-0.277819	0.202622	0.477753
	AFUB_002640	-0.375018	0.20276	0.477963
	AFUB_030750	-0.443888	0.202906	0.47819
	AFUB_092940	0.28404	0.202993	0.47828
	AFUB_019950	-0.389759	0.20321	0.478675
	AFUB_079410	0.427865	0.20355	0.479128
	AFUB_085430	0.253077	0.203487	0.479128
	AFUB_005640	-0.442285	0.203518	0.479128
	AFUB_069370	-0.421936	0.203665	0.479166
	AFUB_000960	-0.340177	0.203624	0.479166
	AFUB_099630	0.42781	0.203839	0.479342
	AFUB_069710	0.26466	0.203821	0.479342
	AFUB_028939	-0.40233	0.204032	0.479565
	AFUB_089980	-0.414498	0.20401	0.479565
	AFUB_094290	-0.288412	0.20413	0.479678
	AFUB_070520	0.430598	0.204274	0.479784
		-0.35291	0.204243	0.479784
	AFUB_049120	0.399343	0.20445	0.47985
	AFUB_091060	-0.35172	0.204436	0.47985
	AFUB_021660	-0.441148	0.20445	0.47985
	AFUB_013980	-0.299763	0.204945	0.480895
	AFUB_026890	-0.288867	0.205199	0.481375
	AFUB_088840	-0.335356	0.205478	0.481913
	AFUB_003820	-0.32222	0.205688	0.48229
	AFUB_022240	-0.376907	0.20578	0.482355
	AFUB_002590	-0.414721	0.205815	0.482355
	AFUB_048790	-0.335206	0.206047	0.482477
	AFUB_088270	-0.307112	0.206066	0.482477
	AFUB_078030	-0.420148	0.205972	0.482477
	AFUB_022540	-0.297812	0.206011	0.482477
	AFUB_050560	0.436505	0.206298	0.482903
	AFUB_036550	0.429382	0.20636	0.482933
	AFUB_092090	0.395993	0.206417	0.482948
		-0.409565	0.206787	0.48352
	AFUB_014060	0.336665	0.20681	0.48352
	AFUB_083340	0.242586	0.206746	0.48352
	AFUB_014750	-0.359002	0.207201	0.483734
	AFUB_032900	-0.302648	0.206995	0.483734
	AFUB_026650	-0.343704	0.207194	0.483734
	AFUB_010190	0.439638	0.207112	0.483734
	AFUB_038450	-0.327838	0.207091	0.483734
	AFUB_045600	0.426527	0.207172	0.483734
	AFUB_044210	0.416095	0.207253	0.48374
	AFUB_066990	0.222312	0.207384	0.483812
	AFUB_002080	-0.361277	0.20738	0.483812
	AFUB_014860	-0.435194	0.207544	0.483979
		-0.411664	0.207555	0.483979
	AFUB_064970	0.443787	0.20762	0.484015
	AFUB_098490	-0.271574	0.207729	0.484153
	AFUB_091160	0.350925	0.207863	0.484185
	AFUB_003450	-0.350119	0.207876	0.484185
	AFUB_001680	0.319413	0.207892	0.484185
	AFUB_048370	-0.341132	0.2082	0.484786
	AFUB_074800	0.291867	0.208452	0.485257
	AFUB_054800	0.307526	0.208511	0.485276
	AFUB_095530	-0.315807	0.208648	0.485479
	AFUB_040390	-0.436351	0.208838	0.485792
	AFUB_026520	0.317875	0.208882	0.485792
		0.424938	0.208947	0.485816
		-0.316393	0.208993	0.485816
	AFUB_061990	0.272887	0.209125	0.485889
	AFUB_007900	0.437251	0.209083	0.485889
	AFUB_046090	-0.403197	0.209276	0.486126
	AFUB_002960	0.422834	0.209554	0.486654
	AFUB_055000	0.368985	0.209646	0.486753
	AFUB_090050	0.438646	0.209738	0.486848
	AFUB_022990	-0.220565	0.209821	0.486925
		0.434421	0.210005	0.486966
	AFUB_061580	-0.436607	0.21004	0.486966
	AFUB_080570	0.441637	0.210066	0.486966
	AFUB_050930	-0.291895	0.21009	0.486966
	AFUB_018910	-0.25612	0.210052	0.486966
	AFUB_022010	0.438411	0.210175	0.487049
	AFUB_025260	0.437523	0.210233	0.487066
	AFUB_090960	-0.261765	0.210327	0.487168
	AFUB_032960	-0.436143	0.210425	0.48728
	AFUB_037680	-0.406703	0.21071	0.487587
	AFUB_100720	-0.406315	0.210714	0.487587
	AFUB_094280	-0.205724	0.210759	0.487587
	AFUB_025010	-0.322824	0.210654	0.487587
	AFUB_060250	0.44091	0.210913	0.487595
	AFUB_025000	-0.412041	0.210827	0.487595
	AFUB_058930	0.335784	0.210898	0.487595
	AFUB_094640	0.39809	0.211134	0.487769
	AFUB_085160	0.390378	0.211113	0.487769
	AFUB_073770	-0.361514	0.211139	0.487769
		-0.407965	0.211424	0.488079
	AFUB_041600	-0.432942	0.21142	0.488079
	AFUB_032430	-0.393627	0.211407	0.488079
	AFUB_060840	0.235556	0.21153	0.488206
	AFUB_026700	-0.308909	0.211579	0.488206
	AFUB_042160	-0.276923	0.211814	0.488484
	AFUB_060460	0.349164	0.211851	0.488484
	AFUB_015100	0.276725	0.211778	0.488484
	AFUB_034260	0.403484	0.212063	0.488833
	AFUB_032790	-0.307274	0.212103	0.488833
	AFUB_062460	0.43309	0.213123	0.491067
	AFUB_063940	-0.240266	0.213284	0.491323
	AFUB_078010	-0.344928	0.213385	0.491438
		0.433162	0.213511	0.491612
	AFUB_100670	-0.249575	0.213587	0.491671
	AFUB_027910	-0.270627	0.213671	0.491747
	AFUB_032610	0.333779	0.213748	0.491809
	AFUB_002920	-0.325804	0.214	0.491922
	AFUB_066590	0.434219	0.213973	0.491922
	AFUB_027160	0.392068	0.213907	0.491922
	AFUB_068860	-0.232339	0.213871	0.491922
	AFUB_003670	0.395945	0.214306	0.492509
	AFUB_072940	0.436618	0.214366	0.492529
	AFUB_038120	-0.332712	0.214546	0.492592
	AFUB_047510	-0.407852	0.214479	0.492592
	AFUB_036740	-0.259698	0.214579	0.492592
	AFUB_001830	0.37155	0.214596	0.492592
	AFUB_089910	0.391382	0.214751	0.492831
	AFUB_043360	-0.323814	0.214803	0.492833
		-0.153312	0.214883	0.492902
	AFUB_082470	0.292707	0.214989	0.493028
	AFUB_101130	0.435736	0.21512	0.493095
	AFUB_014960	-0.262649	0.215082	0.493095
	AFUB_007390	-0.330084	0.215207	0.493178
	AFUB_084620	-0.371699	0.215786	0.493937
	AFUB_089020	-0.29326	0.215716	0.493937
	AFUB_020470	-0.25246	0.215692	0.493937
	AFUB_085850	0.363556	0.215762	0.493937
		-0.276212	0.215792	0.493937
	AFUB_015240	-0.40538	0.216153	0.49457
	AFUB_056740	-0.214782	0.216171	0.49457
	AFUB_046750	0.322725	0.216227	0.494583
	AFUB_061080	-0.320693	0.216561	0.494845
	AFUB_069360	0.334939	0.216597	0.494845
	AFUB_060310	0.358514	0.216509	0.494845
	AFUB_094160	0.279776	0.216462	0.494845
	AFUB_026510	-0.27725	0.216394	0.494845
		0.353803	0.216768	0.49512
	AFUB_068750	-0.313713	0.216974	0.495473
	AFUB_037170	-0.403356	0.217438	0.4963
	AFUB_024760	-0.244437	0.217403	0.4963
	AFUB_046070	0.429529	0.217588	0.496526
	AFUB_021870	0.389876	0.217748	0.496697
	AFUB_024790	-0.408155	0.217765	0.496697
	AFUB_045990	-0.330593	0.217921	0.496935
	AFUB_038160	-0.301248	0.218056	0.497126
	AFUB_089900	-0.42751	0.218119	0.497153
	AFUB_045330	-0.394305	0.218205	0.497233
		0.433009	0.218289	0.497308
	AFUB_043200	-0.330831	0.218566	0.497748
	AFUB_027060	-0.425697	0.218585	0.497748
	AFUB_056620	-0.2774	0.218678	0.497844
	AFUB_037560	-0.410564	0.218789	0.49798
	AFUB_049720	-0.401294	0.218863	0.498032
	AFUB_001440	0.431448	0.21915	0.498567
	AFUB_022109	-0.333654	0.219573	0.499413
	AFUB_074210	-0.352643	0.219681	0.49954
	AFUB_043770	0.337694	0.219851	0.499602
	AFUB_074160	-0.374388	0.219862	0.499602
		-0.373094	0.219775	0.499602
	AFUB_032490	0.269367	0.219988	0.499647
		-0.315098	0.220139	0.499647
	AFUB_018160	0.375168	0.220039	0.499647
	AFUB_014350	-0.406413	0.219997	0.499647
	AFUB_001560	-0.378433	0.220104	0.499647
	AFUB_009910	-0.350792	0.220272	0.499831
	AFUB_070360	-0.260476	0.220337	0.499862
	AFUB_032270	-0.389746	0.220536	0.500197
	AFUB_038230	-0.372937	0.220587	0.500197
		0.385175	0.220727	0.500394
	AFUB_082790	-0.373956	0.220777	0.500394
	AFUB_076990	-0.304372	0.220832	0.500402
	AFUB_089460	-0.302341	0.22114	0.500749
	AFUB_028390	-0.369586	0.221124	0.500749
	AFUB_067640	-0.288728	0.221128	0.500749
	AFUB_076640	-0.264655	0.221224	0.500821
	AFUB_060800	-0.309464	0.221321	0.500924
	AFUB_030400	-0.334049	0.221552	0.501097
	AFUB_001580	0.290371	0.221482	0.501097
	AFUB_019640	-0.30398	0.221543	0.501097
	AFUB_035480	0.346615	0.221741	0.501408
	AFUB_089420	-0.264333	0.222114	0.502136
	AFUB_003440	-0.413689	0.222326	0.502381
	AFUB_041010	-0.215851	0.222288	0.502381
	AFUB_063520	-0.234005	0.22248	0.50261
	AFUB_095000	0.395572	0.222625	0.502823
	AFUB_075190	-0.392319	0.222845	0.503084
	AFUB_047060	0.42709	0.222801	0.503084
	AFUB_097120	0.314311	0.222963	0.503179
	AFUB_040200	0.285829	0.22299	0.503179
	AFUB_033880	-0.402648	0.223104	0.503202
	AFUB_050640	-0.321321	0.223087	0.503202
	AFUB_061020	-0.231863	0.223164	0.50322
	AFUB_078210	-0.128453	0.223305	0.50342
	AFUB_088120	-0.37972	0.223693	0.503732
	AFUB_055170	-0.291857	0.223623	0.503732
	AFUB_027510	-0.289066	0.223644	0.503732
	AFUB_020160	-0.330928	0.223702	0.503732
	AFUB_074290	-0.299954	0.223569	0.503732
	AFUB_048130	-0.3001	0.224348	0.50425
	AFUB_048360	0.420249	0.224278	0.50425
	AFUB_016820	-0.421396	0.224285	0.50425
	AFUB_047430	0.412294	0.224314	0.50425
	AFUB_011270	0.418812	0.224337	0.50425
	AFUB_069150	0.308133	0.224252	0.50425
	AFUB_069030	-0.399566	0.224128	0.50425
	AFUB_020930	0.426069	0.22428	0.50425
	AFUB_079520	0.395344	0.224488	0.504449
	AFUB_101730	0.293058	0.22468	0.504665
		-0.252695	0.224688	0.504665
	AFUB_074540	-0.266149	0.224899	0.505022
	AFUB_005500	-0.357567	0.224992	0.505114
	AFUB_038050	-0.235693	0.225122	0.505191
	AFUB_060400	-0.341762	0.225131	0.505191
	AFUB_071280	-0.318611	0.225185	0.505197
	AFUB_013970	-0.28242	0.225893	0.506552
	AFUB_012980	-0.363145	0.225864	0.506552
	AFUB_100810	0.417075	0.226169	0.507046
		-0.34654	0.22622	0.507046
	AFUB_070030	-0.369662	0.22627	0.507046
	AFUB_066150	-0.317558	0.22635	0.507107
	AFUB_090790	-0.414212	0.226492	0.507193
	AFUB_089870	-0.336842	0.226489	0.507193
	AFUB_017250	-0.266596	0.22689	0.507967
	AFUB_033610	-0.417983	0.227095	0.508307
	AFUB_094260	0.331184	0.227297	0.508643
	AFUB_018280	-0.358232	0.227565	0.509075
	AFUB_059430	0.418166	0.227605	0.509075
	AFUB_055800	0.309456	0.227648	0.509075
	AFUB_053370	0.277768	0.22794	0.509494
	AFUB_024220	-0.35866	0.227921	0.509494
	AFUB_068010	-0.248526	0.22814	0.509701
	AFUB_053340	0.235154	0.228424	0.509701
	AFUB_004590	-0.410644	0.228301	0.509701
	AFUB_055540	0.376278	0.228104	0.509701
	AFUB_067590	-0.281966	0.228416	0.509701
	AFUB_095170	0.361999	0.228505	0.509701
	AFUB_096520	-0.391315	0.228215	0.509701
	AFUB_000890	0.412327	0.228471	0.509701
	AFUB_017050	-0.262597	0.228312	0.509701
	AFUB_041870	-0.224733	0.22865	0.509908
	AFUB_026990	-0.385703	0.228752	0.510017
	AFUB_019490	-0.274579	0.229008	0.510172
	AFUB_013340	-0.306006	0.228949	0.510172
	AFUB_064800	-0.210109	0.229029	0.510172
	AFUB_031310	-0.345886	0.229136	0.510172
	AFUB_028330	0.222119	0.229046	0.510172
	AFUB_052130	-0.283333	0.229095	0.510172
	AFUB_036870	-0.351397	0.22924	0.510287
	AFUB_033500	0.403103	0.229503	0.510584
	AFUB_069470	-0.40095	0.229555	0.510584
	AFUB_098510	-0.271024	0.229584	0.510584
	AFUB_019050	0.275641	0.229452	0.510584
		0.212101	0.229774	0.510772
	AFUB_065090	-0.32141	0.229731	0.510772
	AFUB_020120	-0.287897	0.230057	0.511286
	AFUB_022440	-0.414268	0.230249	0.511594
	AFUB_009560	0.416425	0.230332	0.51162
	AFUB_026270	-0.324693	0.230366	0.51162
	AFUB_010910	0.312044	0.230481	0.511758
	AFUB_046650	0.314328	0.230562	0.511821
	AFUB_018720	0.309877	0.230804	0.512241
	AFUB_006850	0.382207	0.231083	0.51231
	AFUB_035270	-0.405934	0.231131	0.51231
	AFUB_017480	0.414286	0.231152	0.51231
	AFUB_081710	0.373292	0.231019	0.51231
	AFUB_011220	-0.368792	0.231021	0.51231
	AFUB_077140	-0.307261	0.230967	0.51231
	AFUB_084770	0.353872	0.231207	0.512315
	AFUB_079290	0.415498	0.231413	0.512317
	AFUB_076520	-0.274225	0.231418	0.512317
		0.3123	0.231289	0.512317
		-0.301961	0.231364	0.512317
	AFUB_041619	0.315192	0.231567	0.512529
	AFUB_030410	-0.338039	0.231968	0.512775
	AFUB_064820	0.332243	0.231997	0.512775
	AFUB_027900	-0.275621	0.231845	0.512775
	AFUB_027440	-0.333711	0.232048	0.512775
	AFUB_101240	-0.370505	0.232014	0.512775
	AFUB_090460	-0.243108	0.23193	0.512775
	AFUB_072850	0.249822	0.231819	0.512775
	AFUB_004940	-0.328251	0.232161	0.512908
	AFUB_017330	-0.389003	0.232265	0.513021
	AFUB_046390	0.417752	0.232602	0.513077
	AFUB_046310	-0.339013	0.232612	0.513077
	AFUB_092000	-0.409346	0.232712	0.513077
	AFUB_056920	-0.246462	0.232542	0.513077
	AFUB_022620	0.365135	0.232453	0.513077
	AFUB_001330	-0.34804	0.232535	0.513077
	AFUB_039970	-0.246222	0.232606	0.513077
	AFUB_035160	-0.277874	0.232686	0.513077
	AFUB_064990	0.319108	0.232888	0.51312
	AFUB_060050	-0.282321	0.232844	0.51312
	AFUB_023520	-0.351543	0.232891	0.51312
	AFUB_023750	-0.271558	0.23343	0.514193
	AFUB_100060	-0.219518	0.233987	0.514952
	AFUB_089950	-0.291415	0.233962	0.514952
	AFUB_009110	-0.307144	0.233892	0.514952
	AFUB_016220	-0.273572	0.233969	0.514952
	AFUB_007700	0.356306	0.234088	0.515058
		0.332769	0.234256	0.515162
	AFUB_017950	0.411764	0.234305	0.515162
	AFUB_019940	0.360232	0.234348	0.515162
	AFUB_074890	0.288342	0.23434	0.515162
	AFUB_021570	-0.368533	0.234474	0.515206
	AFUB_031150	-0.229104	0.234438	0.515206
	AFUB_056790	-0.374118	0.234528	0.515209
	AFUB_088040	-0.293121	0.234762	0.515398
	AFUB_034740	0.395433	0.234886	0.515398
	AFUB_096970	0.235717	0.235004	0.515398
	AFUB_055290	0.257436	0.235018	0.515398
	AFUB_051320	0.382344	0.234993	0.515398
	AFUB_047570	0.324944	0.23488	0.515398
	AFUB_052110	0.396655	0.234718	0.515398
	AFUB_020880	-0.358782	0.235039	0.515398
	AFUB_040790	0.289707	0.235108	0.515433
	AFUB_027090	-0.247033	0.235221	0.515479
	AFUB_077180	0.383113	0.235235	0.515479
		-0.376796	0.235427	0.515784
	AFUB_024450	-0.309358	0.235623	0.516096
	AFUB_032710	-0.340967	0.235781	0.516325
	AFUB_003050	0.370769	0.235955	0.516591
	AFUB_003070	-0.312942	0.236137	0.516639
	AFUB_034700	0.360771	0.23611	0.516639
	AFUB_047000	0.403139	0.236051	0.516639
	AFUB_093290	-0.298192	0.236354	0.516997
	AFUB_037810	-0.309642	0.236489	0.517083
	AFUB_016630	0.279526	0.236546	0.517083
	AFUB_023280	-0.228468	0.236553	0.517083
	AFUB_033530	0.409446	0.236927	0.517551
	AFUB_054790	-0.332457	0.236821	0.517551
	AFUB_057470	0.271946	0.236916	0.517551
	AFUB_087900	-0.319288	0.237319	0.517754
	AFUB_031480	-0.34949	0.237339	0.517754
		-0.40674	0.23735	0.517754
		0.161464	0.237085	0.517754
	AFUB_094240	0.338101	0.237207	0.517754
	AFUB_072500	0.302454	0.237393	0.517754
	AFUB_002770	0.386638	0.237242	0.517754
	AFUB_009700	-0.253661	0.237449	0.517761
	AFUB_080440	-0.398572	0.23752	0.5178
	AFUB_091430	-0.259605	0.237702	0.518079
	AFUB_084220	0.398992	0.237865	0.518257
	AFUB_087800	-0.325271	0.23789	0.518257
	AFUB_041180	-0.317737	0.237985	0.518346
		-0.393001	0.23815	0.518364
	AFUB_070750	0.406716	0.238122	0.518364
	AFUB_072720	-0.312175	0.238153	0.518364
	AFUB_004090	-0.291555	0.23841	0.518808
	AFUB_093230	-0.292899	0.238656	0.519226
	AFUB_073560	0.239602	0.23873	0.519272
		-0.360875	0.238869	0.51934
	AFUB_050330	-0.264433	0.23885	0.51934
	AFUB_023980	-0.387429	0.239022	0.519558
	AFUB_082460	-0.403605	0.23921	0.519733
	AFUB_055440	-0.342487	0.239177	0.519733
	AFUB_042510	0.406859	0.239391	0.52001
	AFUB_081350	0.407355	0.239455	0.520033
	AFUB_096410	0.389811	0.239702	0.520038
	AFUB_017630	-0.350431	0.23972	0.520038
	AFUB_000240	0.399864	0.239628	0.520038
	AFUB_085970	-0.358569	0.239714	0.520038
	AFUB_093790	-0.250578	0.239725	0.520038
	AFUB_088690	-0.24685	0.240031	0.520586
	AFUB_077950	0.252607	0.240196	0.52076
	AFUB_028020	-0.26571	0.240219	0.52076
	AFUB_027580	-0.30264	0.24038	0.520762
	AFUB_014550	-0.338959	0.240356	0.520762
		0.346628	0.240374	0.520762
		0.260637	0.240527	0.520961
	AFUB_000820	-0.401451	0.24058	0.520961
	AFUB_088570	-0.259694	0.240775	0.521151
	AFUB_089220	-0.210212	0.240745	0.521151
	AFUB_031210	0.280708	0.241216	0.521293
	AFUB_007890	0.408645	0.241081	0.521293
	AFUB_053870	-0.320243	0.241039	0.521293
	AFUB_067470	-0.313206	0.241144	0.521293
		-0.336879	0.241195	0.521293
	AFUB_011400	-0.272469	0.240896	0.521293
	AFUB_026230	0.270981	0.241055	0.521293
	AFUB_057590	0.393687	0.241275	0.521305
		0.238597	0.241419	0.521436
	AFUB_078390	-0.247098	0.241443	0.521436
	AFUB_012050	0.380768	0.241562	0.521461
	AFUB_098420	0.406471	0.241539	0.521461
	AFUB_082560	0.275104	0.241955	0.521938
	AFUB_026980	-0.345602	0.241903	0.521938
	AFUB_042410	-0.312444	0.241998	0.521938
	AFUB_032530	-0.254172	0.241963	0.521938
	AFUB_023820	0.367597	0.242061	0.521957
	AFUB_017860	-0.38898	0.242287	0.521981
	AFUB_081020	-0.108347	0.242152	0.521981
	AFUB_067460	-0.298811	0.242261	0.521981
	AFUB_024370	-0.247368	0.242211	0.521981
	AFUB_099900	0.366187	0.242436	0.521986
	AFUB_045830	0.398035	0.242532	0.521986
	AFUB_041070	-0.378817	0.242558	0.521986
	AFUB_001130	-0.393053	0.242473	0.521986
	AFUB_073510	-0.306106	0.242449	0.521986
	AFUB_074070	-0.401588	0.242851	0.522269
	AFUB_032500	0.317838	0.242753	0.522269
	AFUB_085090	-0.382261	0.242847	0.522269
	AFUB_044610	0.279169	0.242912	0.522285
	AFUB_020490	-0.243844	0.243033	0.522429
	AFUB_079630	-0.396039	0.243184	0.522638
	AFUB_012060	-0.387236	0.243391	0.522968
	AFUB_044550	0.382953	0.243519	0.523128
	AFUB_067350	-0.321001	0.244031	0.523229
	AFUB_045060	0.391285	0.244144	0.523229
		0.395916	0.243868	0.523229
	AFUB_023200	0.328402	0.244068	0.523229
	AFUB_075330	0.392917	0.243873	0.523229
	AFUB_081940	0.406051	0.243731	0.523229
	AFUB_081030	0.267964	0.243725	0.523229
	AFUB_078760	-0.252739	0.243989	0.523229
	AFUB_008960	-0.369627	0.244155	0.523229
	AFUB_059190	-0.321241	0.244024	0.523229
	AFUB_050000	0.381682	0.244159	0.523229
		0.393358	0.244344	0.523511
	AFUB_088150	0.382594	0.244602	0.523948
	AFUB_091970	0.346219	0.244779	0.524209
	AFUB_039310	-0.220362	0.244848	0.524243
	AFUB_041050	0.359587	0.244992	0.524435
	AFUB_074580	-0.211188	0.245211	0.524557
	AFUB_093180	-0.21122	0.245189	0.524557
	AFUB_040190	-0.363126	0.245108	0.524557
	AFUB_020440	-0.235944	0.245339	0.524715
	AFUB_016230	-0.252658	0.245577	0.525109
	AFUB_059090	-0.220945	0.245672	0.525196
	AFUB_061710	-0.392945	0.24594	0.525307
	AFUB_084800	0.382401	0.245926	0.525307
	AFUB_000750	0.400899	0.245827	0.525307
	AFUB_055690	0.265274	0.245881	0.525307
	AFUB_025880	-0.392212	0.246121	0.525416
	AFUB_010080	-0.251527	0.246153	0.525416
		0.398227	0.246154	0.525416
	AFUB_059690	-0.277623	0.246238	0.525481
	AFUB_074860	-0.326252	0.246672	0.526292
	AFUB_028730	0.346492	0.246874	0.526492
	AFUB_007340	-0.323172	0.24685	0.526492
	AFUB_036720	-0.282009	0.247117	0.526893
	AFUB_023230	-0.29927	0.247253	0.527067
	AFUB_095130	-0.31977	0.247449	0.52737
	AFUB_090830	-0.220774	0.247554	0.527434
	AFUB_005510	-0.368621	0.247696	0.527434
	AFUB_025950	-0.351692	0.247695	0.527434
		-0.312837	0.24766	0.527434
	AFUB_011120	-0.245729	0.247948	0.527624
	AFUB_068980	-0.313022	0.24793	0.527624
	AFUB_012610	-0.260011	0.247852	0.527624
	AFUB_079820	-0.352857	0.248222	0.52808
	AFUB_093820	-0.386282	0.248272	0.52808
		0.388908	0.24837	0.528174
	AFUB_065610	-0.249241	0.248463	0.528256
	AFUB_054320	-0.27218	0.248537	0.528287
	AFUB_045840	0.390057	0.248586	0.528287
	AFUB_070670	0.398115	0.248768	0.528558
	AFUB_032190	0.303271	0.248874	0.528661
	AFUB_001770	-0.324121	0.248926	0.528661
	AFUB_074560	-0.274209	0.2494	0.529553
	AFUB_015980	-0.285681	0.249491	0.52963
		0.379755	0.249928	0.530441
	AFUB_069720	0.23218	0.25021	0.530726
	AFUB_020540	0.348925	0.250186	0.530726
	AFUB_076610	-0.311233	0.250226	0.530726
	AFUB_035230	0.252849	0.25034	0.530852
		0.302799	0.250658	0.530947
	AFUB_012420	-0.253362	0.250613	0.530947
	AFUB_092180	0.396557	0.250545	0.530947
	AFUB_057430	0.347394	0.250597	0.530947
	AFUB_029160	-0.241847	0.250642	0.530947
	AFUB_059800	-0.273514	0.250859	0.531142
	AFUB_076140	0.391119	0.250818	0.531142
	AFUB_090340	-0.30756	0.251033	0.531394
	AFUB_030940	-0.328097	0.251257	0.531636
	AFUB_083850	0.281866	0.251212	0.531636
	AFUB_044110	0.377204	0.251937	0.532957
	AFUB_049620	0.111386	0.252049	0.533048
	AFUB_016550	0.387904	0.252089	0.533048
	AFUB_067780	0.279908	0.252233	0.533236
		-0.314905	0.252759	0.534027
	AFUB_023860	0.363074	0.252772	0.534027
		-0.262052	0.252758	0.534027
	AFUB_089180	0.304005	0.252903	0.534071
	AFUB_030180	0.393627	0.252868	0.534071
	AFUB_093660	-0.307276	0.252986	0.534131
	AFUB_069340	0.354043	0.253079	0.534211
	AFUB_011010	0.395072	0.253225	0.534402
	AFUB_013820	-0.240937	0.253365	0.534581
	AFUB_070850	-0.378921	0.253659	0.534863
	AFUB_032740	-0.232912	0.253618	0.534863
		-0.384673	0.253663	0.534863
	AFUB_021400	-0.324042	0.25372	0.534866
	AFUB_085580	0.3913	0.253929	0.53519
	AFUB_016520	0.392223	0.253997	0.535213
	AFUB_026120	-0.294048	0.25405	0.535213
	AFUB_087190	0.355901	0.254298	0.535421
	AFUB_015410	-0.340838	0.254314	0.535421
	AFUB_050390	-0.221712	0.254267	0.535421
	AFUB_041780	-0.325235	0.254713	0.536145
	AFUB_032820	0.233092	0.25478	0.53617
	AFUB_060670	0.32875	0.255003	0.536243
	AFUB_067560	-0.385737	0.255036	0.536243
		-0.340208	0.255017	0.536243
	AFUB_094750	-0.354572	0.254881	0.536243
	AFUB_099460	-0.314651	0.255422	0.536688
	AFUB_013250	0.365168	0.25545	0.536688
	AFUB_017530	-0.303635	0.255468	0.536688
	AFUB_098520	-0.242464	0.255467	0.536688
	AFUB_013830	0.251756	0.255525	0.53669
	AFUB_058310	0.231771	0.255613	0.536761
	AFUB_094940	-0.377792	0.255733	0.536896
	AFUB_084760	0.343904	0.255917	0.536933
	AFUB_057030	-0.370917	0.255863	0.536933
	AFUB_028070	-0.280886	0.255887	0.536933
	AFUB_032830	0.280173	0.256129	0.53703
	AFUB_096190	-0.223018	0.256024	0.53703
	AFUB_029760	0.382123	0.256093	0.53703
		-0.314557	0.256646	0.537999
	AFUB_059950	0.255258	0.256883	0.538147
	AFUB_086860	-0.38003	0.256822	0.538147
	AFUB_059720	-0.224763	0.25685	0.538147
	AFUB_055370	0.306338	0.256999	0.538272
	AFUB_020900	-0.382637	0.257231	0.538644
	AFUB_053480	-0.297636	0.257435	0.538768
	AFUB_018120	0.382804	0.257457	0.538768
	AFUB_059140	-0.225838	0.257431	0.538768
	AFUB_049670	0.278205	0.257804	0.538797
	AFUB_066300	0.352859	0.257734	0.538797
	AFUB_054590	-0.218284	0.257704	0.538797
	AFUB_037050	-0.356621	0.257847	0.538797
	AFUB_028170	0.280806	0.257859	0.538797
		-0.339797	0.257664	0.538797
	AFUB_021010	-0.33791	0.25754	0.538797
	AFUB_007710	-0.329769	0.25819	0.539372
	AFUB_059560	0.316472	0.258273	0.539429
	AFUB_064040	0.351665	0.258337	0.539447
	AFUB_007290	0.366835	0.258687	0.540062
	AFUB_083940	0.33438	0.258955	0.540505
	AFUB_038660	0.365934	0.259197	0.540895
	AFUB_052510	-0.347852	0.259267	0.540924
	AFUB_015950	-0.272173	0.2594	0.541085
	AFUB_043030	-0.376027	0.259526	0.541231
	AFUB_052630	-0.27748	0.259593	0.541256
	AFUB_001660	-0.289306	0.259684	0.541329
	AFUB_074420	-0.376104	0.259896	0.541654
		0.25213	0.260086	0.541772
	AFUB_041810	0.341393	0.26012	0.541772
	AFUB_086960	-0.368315	0.260085	0.541772
	AFUB_091560	-0.246665	0.260368	0.542172
	AFUB_056100	-0.250347	0.261146	0.543677
	AFUB_088050	-0.234672	0.261253	0.543782
	AFUB_024970	0.236525	0.261518	0.544218
		-0.12848	0.261609	0.54429
	AFUB_040560	-0.255227	0.26189	0.544632
	AFUB_080730	-0.382567	0.261941	0.544632
		-0.253891	0.261863	0.544632
	AFUB_048120	-0.307892	0.262223	0.544664
	AFUB_034500	0.281488	0.26235	0.544664
	AFUB_022180	0.327706	0.262083	0.544664
	AFUB_001720	-0.286838	0.262244	0.544664
	AFUB_050730	0.333405	0.262233	0.544664
	AFUB_019260	-0.248987	0.262105	0.544664
	AFUB_019750	0.238313	0.262295	0.544664
	AFUB_096070	-0.240706	0.262578	0.544906
	AFUB_090320	-0.376464	0.262558	0.544906
	AFUB_010090	-0.22516	0.262755	0.545157
	AFUB_044040	-0.335218	0.262969	0.545485
		-0.350652	0.263568	0.545984
	AFUB_071780	-0.327382	0.263724	0.545984
	AFUB_071750	-0.281537	0.263787	0.545984
	AFUB_018200	-0.325312	0.263765	0.545984
	AFUB_023600	-0.322256	0.263278	0.545984
	AFUB_088750	0.366959	0.263828	0.545984
	AFUB_002010	-0.376819	0.263537	0.545984
	AFUB_052610	-0.379392	0.263425	0.545984
	AFUB_000900	0.381466	0.263458	0.545984
	AFUB_037260	0.349162	0.263789	0.545984
	AFUB_074280	-0.368691	0.263553	0.545984
	AFUB_040060	-0.271622	0.2639	0.546016
	AFUB_053450	-0.187632	0.263985	0.546076
	AFUB_038200	0.37224	0.264233	0.546471
		0.234566	0.264351	0.5466
	AFUB_012470	-0.347119	0.264508	0.546807
	AFUB_085530	0.340929	0.264631	0.546934
	AFUB_082050	-0.317142	0.264682	0.546934
	AFUB_047920	-0.363752	0.264742	0.546943
	AFUB_047220	0.366982	0.26488	0.546995
	AFUB_038010	-0.296119	0.264859	0.546995
	AFUB_061640	-0.173545	0.264952	0.547026
		0.358895	0.265113	0.547242
	AFUB_041240	0.385012	0.265176	0.547257
	AFUB_087330	0.312766	0.265301	0.547283
	AFUB_054140	-0.282589	0.265264	0.547283
	AFUB_023190	-0.22358	0.265454	0.547364
	AFUB_039020	-0.341499	0.265424	0.547364
	AFUB_031250	-0.248468	0.265565	0.547478
	AFUB_023900	0.318708	0.265684	0.547519
	AFUB_009280	-0.290559	0.265698	0.547519
	AFUB_016460	-0.361458	0.266048	0.548008
	AFUB_009980	-0.339835	0.266015	0.548008
	AFUB_060980	-0.21966	0.266342	0.54811
	AFUB_010550	-0.260306	0.266402	0.54811
	AFUB_098670	-0.212637	0.266474	0.54811
	AFUB_069900	-0.220227	0.266493	0.54811
	AFUB_010140	-0.321885	0.266155	0.54811
	AFUB_077600	-0.266376	0.266478	0.54811
	AFUB_089860	-0.230731	0.266353	0.54811
	AFUB_002120	0.233944	0.266579	0.548171
	AFUB_035120	0.271609	0.26665	0.548202
	AFUB_007380	-0.241605	0.266853	0.548261
	AFUB_053620	-0.337702	0.266871	0.548261
	AFUB_068710	-0.339718	0.266905	0.548261
	AFUB_014980	0.374211	0.266861	0.548261
	AFUB_096080	0.293832	0.267233	0.54882
	AFUB_055570	-0.240399	0.267487	0.549225
		0.145286	0.267649	0.549325
	AFUB_090820	-0.377332	0.267596	0.549325
	AFUB_051870	0.332782	0.267806	0.549532
	AFUB_062130	-0.36983	0.268029	0.549872
		0.328239	0.268334	0.550382
	AFUB_090000	0.315747	0.268534	0.550677
	AFUB_042720	0.259958	0.268728	0.550846
	AFUB_082600	-0.336107	0.26873	0.550846
	AFUB_004970	-0.274562	0.268816	0.550905
	AFUB_099370	-0.368029	0.268956	0.551076
		0.377759	0.269452	0.551975
		0.355968	0.269596	0.552155
	AFUB_074300	-0.282812	0.269913	0.552687
	AFUB_065890	0.326127	0.270107	0.552851
	AFUB_020860	-0.258762	0.270096	0.552851
	AFUB_087440	-0.347661	0.270695	0.553938
	AFUB_049360	-0.382955	0.271047	0.554423
	AFUB_014560	-0.371644	0.271103	0.554423
	AFUB_072970	-0.251762	0.271072	0.554423
	AFUB_083210	-0.294619	0.271163	0.554428
	AFUB_010730	0.336164	0.271453	0.554906
	AFUB_077800	-0.35697	0.27192	0.555743
	AFUB_070390	-0.269911	0.272304	0.555828
		0.246548	0.272306	0.555828
	AFUB_099290	0.272625	0.272112	0.555828
	AFUB_010510	-0.255739	0.272232	0.555828
	AFUB_098590	-0.202866	0.272277	0.555828
	AFUB_021760	-0.246437	0.272066	0.555828
	AFUB_045010	0.325875	0.2724	0.555904
	AFUB_016020	0.368931	0.27267	0.556032
	AFUB_031440	0.342624	0.272736	0.556032
	AFUB_046440	0.271554	0.272737	0.556032
	AFUB_078540	-0.304215	0.272749	0.556032
	AFUB_040920	-0.279519	0.27266	0.556032
	AFUB_082900	-0.264899	0.272836	0.556093
	AFUB_042150	-0.301464	0.273147	0.556472
	AFUB_030040	-0.154028	0.273113	0.556472
	AFUB_084120	0.372687	0.273194	0.556472
	AFUB_031590	0.367777	0.273803	0.557597
	AFUB_003100	-0.251664	0.274044	0.557923
	AFUB_032910	-0.371652	0.274079	0.557923
	AFUB_031810	0.308986	0.274287	0.558113
		-0.285356	0.27427	0.558113
	AFUB_090400	-0.36841	0.274427	0.558223
	AFUB_096550	-0.369445	0.274456	0.558223
	AFUB_013930	0.372947	0.274653	0.558411
	AFUB_023290	-0.236946	0.274663	0.558411
	AFUB_011670	0.205369	0.274739	0.558445
	AFUB_029430	0.290543	0.274795	0.558445
	AFUB_039220	-0.302196	0.275102	0.558448
	AFUB_049710	0.34946	0.275103	0.558448
	AFUB_030560	-0.288028	0.27496	0.558448
		-0.370687	0.274931	0.558448
	AFUB_076570	0.300814	0.275141	0.558448
	AFUB_096270	-0.255872	0.275083	0.558448
	AFUB_014160	-0.349774	0.275379	0.558506
	AFUB_033920	-0.371717	0.2754	0.558506
	AFUB_009340	0.232453	0.27538	0.558506
	AFUB_052650	-0.304512	0.275295	0.558506
	AFUB_006710	-0.236398	0.275816	0.559028
	AFUB_056210	-0.214034	0.27599	0.559028
	AFUB_053570	-0.330104	0.276074	0.559028
	AFUB_088460	-0.325785	0.275973	0.559028
	AFUB_067620	-0.30452	0.275951	0.559028
	AFUB_001500	-0.365595	0.275927	0.559028
	AFUB_026480	0.22963	0.276118	0.559028
	AFUB_082190	-0.215785	0.276091	0.559028
	AFUB_009190	-0.363292	0.27618	0.559037
	AFUB_064780	-0.22394	0.276251	0.559065
	AFUB_087170	0.363732	0.276348	0.559145
	AFUB_018240	0.352646	0.276425	0.559183
	AFUB_015810	-0.285402	0.276613	0.559447
	AFUB_052950	-0.353557	0.276756	0.55962
	AFUB_001020	0.353498	0.276917	0.559828
	AFUB_046260	0.228786	0.277037	0.559956
		0.348536	0.277124	0.560013
	AFUB_058570	-0.224	0.27727	0.560193
	AFUB_007670	-0.273737	0.277414	0.560251
	AFUB_068580	0.236707	0.277378	0.560251
	AFUB_068640	-0.336696	0.277569	0.560448
	AFUB_011840	-0.245311	0.277714	0.560622
	AFUB_027230	-0.242358	0.277828	0.560659
	AFUB_050280	-0.349135	0.277905	0.560659
	AFUB_014210	-0.208255	0.277849	0.560659
		0.369824	0.278039	0.560813
	AFUB_053750	0.2576	0.278206	0.561033
	AFUB_015760	-0.279008	0.278723	0.561512
	AFUB_088970	0.334796	0.278732	0.561512
		-0.368676	0.278634	0.561512
	AFUB_001710	0.291175	0.278669	0.561512
	AFUB_050620	-0.313943	0.278607	0.561512
	AFUB_034690	-0.219194	0.27883	0.561591
	AFUB_047240	0.203009	0.279705	0.56242
		-0.36539	0.279639	0.56242
		0.326187	0.279562	0.56242
		0.363494	0.27936	0.56242
	AFUB_054000	0.254374	0.279644	0.56242
	AFUB_072390	-0.353165	0.279652	0.56242
	AFUB_003220	-0.28542	0.279388	0.56242
	AFUB_008580	-0.306996	0.279435	0.56242
		0.356505	0.27985	0.562596
	AFUB_092680	0.351917	0.280072	0.562927
	AFUB_006120	-0.254514	0.280513	0.563697
	AFUB_000210	0.200488	0.280707	0.563912
	AFUB_099160	-0.308831	0.280853	0.563912
	AFUB_075220	-0.182078	0.280795	0.563912
	AFUB_029410	-0.299341	0.280818	0.563912
	AFUB_048110	-0.220347	0.281031	0.564154
	AFUB_029540	-0.303617	0.281285	0.564436
	AFUB_050480	0.294942	0.281288	0.564436
	AFUB_076000	-0.312308	0.281364	0.564472
	AFUB_037600	-0.298951	0.281554	0.564736
	AFUB_058490	0.358246	0.281684	0.564879
	AFUB_034970	0.329858	0.281843	0.565069
	AFUB_038940	-0.260439	0.281895	0.565069
	AFUB_042440	-0.167868	0.282037	0.56522
	AFUB_055870	0.225901	0.282086	0.56522
	AFUB_039410	0.239553	0.282318	0.565431
	AFUB_007580	-0.312957	0.282275	0.565431
	AFUB_080810	0.352344	0.282482	0.565431
	AFUB_006080	0.251741	0.282403	0.565431
	AFUB_042940	-0.229009	0.282476	0.565431
	AFUB_003720	-0.352221	0.282695	0.565506
	AFUB_021520	-0.333173	0.282615	0.565506
	AFUB_052100	0.34501	0.282691	0.565506
	AFUB_010830	0.2608	0.283293	0.566586
	AFUB_044070	0.172305	0.283688	0.567243
	AFUB_057970	-0.212665	0.283738	0.567243
		0.321424	0.28381	0.567271
	AFUB_087740	-0.348854	0.284119	0.56774
	AFUB_005890	0.361902	0.284162	0.56774
	AFUB_014170	0.262421	0.284573	0.568443
	AFUB_036590	0.322088	0.284673	0.568527
	AFUB_006150	-0.218723	0.284807	0.568677
	AFUB_064660	-0.346099	0.284942	0.56883
		0.303482	0.285311	0.569449
	AFUB_091310	-0.242381	0.285471	0.569652
	AFUB_071050	0.360679	0.285712	0.569898
	AFUB_093750	-0.354942	0.285702	0.569898
	AFUB_059080	-0.35069	0.286011	0.570377
	AFUB_088220	0.317444	0.286113	0.570464
	AFUB_070040	0.259572	0.286268	0.570656
	AFUB_005120	-0.214916	0.286551	0.570986
	AFUB_078600	0.312919	0.286529	0.570986
	AFUB_093580	-0.354228	0.286997	0.571757
	AFUB_063830	0.227337	0.287201	0.572046
		0.36343	0.287422	0.572268
	AFUB_009410	-0.267756	0.28743	0.572268
	AFUB_089470	-0.32963	0.287501	0.572291
	AFUB_091330	-0.344807	0.287622	0.572415
	AFUB_040680	-0.249289	0.287779	0.57261
	AFUB_013110	-0.281188	0.288036	0.573004
	AFUB_063890	-0.29098	0.288378	0.573567
	AFUB_042170	-0.285729	0.288843	0.574374
	AFUB_008830	-0.309353	0.289018	0.574604
	AFUB_063840	0.21899	0.289273	0.574994
	AFUB_083000	0.196	0.289624	0.575573
	AFUB_065440	0.265023	0.290094	0.576389
	AFUB_055930	-0.251169	0.290222	0.576525
	AFUB_023620	-0.228268	0.290479	0.57692
	AFUB_013790	0.291138	0.290657	0.576972
	AFUB_008380	-0.293766	0.290684	0.576972
	AFUB_089450	0.280753	0.290632	0.576972
	AFUB_053100	-0.237839	0.291295	0.577006
	AFUB_043990	0.353893	0.290873	0.577006
	AFUB_029910	0.229781	0.291019	0.577006
	AFUB_021300	0.340859	0.291141	0.577006
	AFUB_023870	0.270638	0.291113	0.577006
	AFUB_033300	0.308854	0.291288	0.577006
	AFUB_014330	0.213877	0.291161	0.577006
	AFUB_045270	0.287408	0.290889	0.577006
	AFUB_077220	-0.278376	0.290859	0.577006
	AFUB_012620	-0.257147	0.291236	0.577006
	AFUB_040960	0.299901	0.291448	0.57719
	AFUB_034890	-0.25722	0.291508	0.577192
	AFUB_011540	0.335358	0.292259	0.578324
	AFUB_053330	-0.247292	0.292235	0.578324
	AFUB_013270	-0.300347	0.292214	0.578324
	AFUB_099740	-0.352422	0.292672	0.578789
	AFUB_026970	-0.297378	0.292648	0.578789
	AFUB_055900	-0.279037	0.292592	0.578789
		0.354661	0.292768	0.578861
	AFUB_037610	-0.318605	0.292993	0.579188
	AFUB_087090	0.352895	0.293325	0.579726
	AFUB_041610	-0.294355	0.293719	0.580027
	AFUB_085220	0.340761	0.29358	0.580027
	AFUB_008030	-0.187531	0.293662	0.580027
	AFUB_023850	-0.326537	0.293776	0.580027
	AFUB_019610	-0.316539	0.293756	0.580027
		0.15515	0.294392	0.580797
	AFUB_030980	0.266025	0.294326	0.580797
	AFUB_022090	-0.222447	0.294323	0.580797
	AFUB_069970	-0.347072	0.294405	0.580797
	AFUB_036490	0.35262	0.294548	0.580929
		0.295053	0.294592	0.580929
	AFUB_003370	-0.252223	0.29549	0.582582
	AFUB_083500	0.282949	0.295676	0.58283
	AFUB_056070	-0.254091	0.295959	0.583065
	AFUB_063550	-0.18309	0.295975	0.583065
	AFUB_083410	0.272252	0.29588	0.583065
	AFUB_041450	-0.338472	0.296061	0.583115
	AFUB_098640	-0.280648	0.296248	0.583366
	AFUB_011700	0.220436	0.296368	0.583366
	AFUB_023470	-0.240145	0.296329	0.583366
	AFUB_030810	0.339787	0.296494	0.583496
	AFUB_037620	-0.349688	0.296651	0.583686
	AFUB_048950	0.348339	0.297339	0.584093
	AFUB_003750	-0.0676414	0.297234	0.584093
	AFUB_068460	-0.284911	0.29717	0.584093
	AFUB_052810	0.206613	0.297011	0.584093
	AFUB_046450	0.320887	0.297022	0.584093
	AFUB_009750	-0.194171	0.29708	0.584093
	AFUB_018100	0.353845	0.297323	0.584093
	AFUB_029790	0.353494	0.297225	0.584093
	AFUB_078330	-0.314022	0.297597	0.584183
	AFUB_053590	-0.278149	0.297625	0.584183
	AFUB_018570	0.333749	0.297533	0.584183
	AFUB_055720	0.302049	0.297616	0.584183
	AFUB_028150	-0.230481	0.297897	0.584599
		-0.200905	0.29823	0.58479
	AFUB_051970	0.289196	0.298112	0.58479
	AFUB_014660	-0.298175	0.298236	0.58479
	AFUB_002530	-0.200457	0.298227	0.58479
	AFUB_065540	-0.336499	0.298366	0.584849
	AFUB_011920	-0.326977	0.298386	0.584849
	AFUB_001860	0.231504	0.298472	0.584899
	AFUB_075870	-0.345654	0.298761	0.585229
	AFUB_094390	-0.330158	0.29873	0.585229
	AFUB_022810	-0.181334	0.299074	0.585724
	AFUB_066110	-0.181322	0.299206	0.585746
	AFUB_091390	-0.264111	0.299187	0.585746
	AFUB_016140	-0.184832	0.299361	0.585815
	AFUB_025340	0.267209	0.299316	0.585815
	AFUB_094580	0.341618	0.299581	0.586125
	AFUB_099250	-0.257541	0.299713	0.586235
	AFUB_099240	-0.347557	0.299828	0.586235
	AFUB_061970	0.291952	0.299862	0.586235
		-0.269074	0.299908	0.586235
	AFUB_033040	0.317764	0.299999	0.586235
	AFUB_063430	0.331207	0.299948	0.586235
	AFUB_018630	-0.274649	0.300082	0.586279
	AFUB_020510	-0.218103	0.300433	0.586848
	AFUB_015750	-0.300577	0.30081	0.587466
	AFUB_093090	-0.263217	0.301009	0.587736
		0.2625	0.301119	0.587832
	AFUB_039210	0.318061	0.301363	0.588136
	AFUB_003290	0.274948	0.301396	0.588136
	AFUB_007500	-0.221293	0.301809	0.588825
	AFUB_041040	-0.322665	0.301908	0.588899
	AFUB_032410	-0.17672	0.302318	0.589581
	AFUB_080590	-0.310442	0.30242	0.589662
	AFUB_083640	-0.335156	0.302522	0.589742
	AFUB_022790	0.245601	0.302975	0.589915
	AFUB_056640	-0.338246	0.302775	0.589915
	AFUB_056330	0.348503	0.302929	0.589915
	AFUB_059540	-0.262125	0.302838	0.589915
	AFUB_011020	-0.337478	0.302954	0.589915
	AFUB_017080	0.321122	0.302873	0.589915
	AFUB_075970	0.330842	0.30331	0.590447
	AFUB_051310	0.323858	0.303483	0.590549
	AFUB_047440	0.337986	0.303437	0.590549
	AFUB_034940	-0.286024	0.30369	0.590833
	AFUB_067490	-0.33469	0.303879	0.591081
	AFUB_098900	-0.28454	0.304245	0.591558
	AFUB_038460	-0.295163	0.304218	0.591558
	AFUB_089330	-0.321709	0.304491	0.591799
	AFUB_057020	0.261137	0.30445	0.591799
		-0.32587	0.304718	0.592122
	AFUB_082390	-0.28376	0.304902	0.592361
	AFUB_011470	-0.306443	0.305056	0.592421
	AFUB_020940	0.275528	0.305047	0.592421
	AFUB_070470	0.230383	0.305223	0.592613
	AFUB_016730	-0.320459	0.305398	0.592613
	AFUB_076370	-0.236854	0.305346	0.592613
	AFUB_069170	-0.249942	0.30533	0.592613
	AFUB_048070	-0.338523	0.305821	0.593225
	AFUB_045930	0.247159	0.305836	0.593225
	AFUB_056500	0.306751	0.306152	0.593719
	AFUB_012170	-0.231036	0.306371	0.593846
	AFUB_053040	-0.263308	0.306767	0.593846
	AFUB_069590	-0.267852	0.30665	0.593846
	AFUB_028410	-0.259329	0.30632	0.593846
	AFUB_028900	0.33354	0.30644	0.593846
	AFUB_096530	-0.295387	0.306586	0.593846
		0.321926	0.306743	0.593846
	AFUB_057060	0.247592	0.306624	0.593846
	AFUB_073590	-0.315474	0.306672	0.593846
	AFUB_039750	-0.295839	0.306944	0.594028
	AFUB_075910	0.341598	0.306984	0.594028
	AFUB_006440	-0.2756	0.30716	0.594147
	AFUB_091040	-0.31057	0.307168	0.594147
		0.299149	0.307993	0.595506
	AFUB_018750	-0.337515	0.30799	0.595506
	AFUB_030310	-0.310567	0.308191	0.59577
	AFUB_087180	0.342544	0.308254	0.595773
	AFUB_089940	-0.296455	0.308566	0.596259
		-0.329695	0.30867	0.59634
	AFUB_034520	0.345007	0.308804	0.596348
	AFUB_077720	-0.222935	0.308858	0.596348
	AFUB_082320	0.23193	0.308748	0.596348
	AFUB_040760	0.265871	0.309009	0.596403
	AFUB_037550	-0.339471	0.308968	0.596403
		-0.242147	0.30922	0.59669
	AFUB_047110	0.341208	0.309739	0.596796
	AFUB_034610	-0.331492	0.309587	0.596796
	AFUB_008540	0.327928	0.309828	0.596796
	AFUB_055090	0.314373	0.309481	0.596796
	AFUB_035860	-0.17706	0.309784	0.596796
	AFUB_084890	-0.314195	0.309668	0.596796
	AFUB_023810	0.267924	0.309557	0.596796
	AFUB_088710	0.310489	0.309638	0.596796
	AFUB_028990	-0.258847	0.309522	0.596796
		0.34101	0.309919	0.596854
	AFUB_040210	0.254273	0.310169	0.597217
	AFUB_010760	0.29081	0.310243	0.59724
	AFUB_022470	0.24537	0.310428	0.597478
	AFUB_065040	-0.257377	0.310554	0.597484
	AFUB_004170	-0.217735	0.310536	0.597484
	AFUB_078450	-0.276294	0.310623	0.597498
	AFUB_004320	-0.290954	0.310761	0.597584
	AFUB_082010	0.310577	0.31079	0.597584
	AFUB_088170	0.275176	0.311022	0.597646
	AFUB_012260	-0.190841	0.311227	0.597646
	AFUB_065680	-0.210631	0.311047	0.597646
	AFUB_055260	0.288541	0.31137	0.597646
	AFUB_035830	-0.205028	0.311344	0.597646
	AFUB_067130	-0.283292	0.311274	0.597646
	AFUB_030110	0.311009	0.311148	0.597646
	AFUB_055910	0.221059	0.310891	0.597646
	AFUB_022210	-0.274202	0.311377	0.597646
	AFUB_039430	0.258847	0.311577	0.597912
	AFUB_092120	0.324423	0.31211	0.598818
	AFUB_018130	0.259891	0.312404	0.599263
	AFUB_079470	0.0977387	0.312535	0.599397
	AFUB_028780	0.320371	0.312638	0.599474
		0.0589187	0.312905	0.599719
	AFUB_100370	0.260153	0.312828	0.599719
	AFUB_024247	-0.33336	0.31295	0.599719
	AFUB_096100	-0.323308	0.313304	0.600277
	AFUB_043710	0.30566	0.313431	0.600402
	AFUB_097380	-0.291625	0.313711	0.600703
	AFUB_029120	-0.205295	0.313679	0.600703
	AFUB_086720	0.324733	0.313786	0.600727
	AFUB_100790	0.313574	0.314073	0.60104
	AFUB_010410	-0.304939	0.314038	0.60104
	AFUB_005180	-0.308375	0.314187	0.601139
	AFUB_064580	-0.219025	0.314378	0.601387
		-0.266901	0.314459	0.601423
	AFUB_075490	-0.332725	0.314567	0.601512
	AFUB_026190	-0.253917	0.314691	0.601629
	AFUB_088660	-0.183736	0.314835	0.601787
	AFUB_015840	-0.244234	0.314907	0.601801
	AFUB_007250	-0.254133	0.314966	0.601801
	AFUB_044720	-0.331356	0.315522	0.60258
		-0.283376	0.315663	0.60258
		-0.325463	0.315595	0.60258
	AFUB_019210	0.246386	0.315578	0.60258
	AFUB_026540	-0.273168	0.315685	0.60258
	AFUB_087510	-0.319928	0.315819	0.602601
	AFUB_093920	-0.250524	0.315815	0.602601
	AFUB_058880	-0.289316	0.315958	0.602747
	AFUB_027560	-0.289822	0.316406	0.602915
	AFUB_012540	-0.221765	0.316349	0.602915
		-0.321329	0.316279	0.602915
	AFUB_081370	-0.332565	0.316419	0.602915
	AFUB_090540	0.332288	0.316384	0.602915
	AFUB_074830	-0.330801	0.316121	0.602915
	AFUB_022160	-0.298552	0.316512	0.602974
	AFUB_052530	-0.227629	0.317105	0.603245
	AFUB_088380	-0.333689	0.317108	0.603245
	AFUB_061960	0.249113	0.316968	0.603245
	AFUB_032070	-0.310016	0.316987	0.603245
	AFUB_057960	-0.187689	0.317133	0.603245
	AFUB_004680	-0.235502	0.316808	0.603245
	AFUB_028760	-0.227907	0.317231	0.603245
	AFUB_031070	-0.29948	0.316847	0.603245
	AFUB_022120	0.298124	0.317275	0.603245
	AFUB_059320	0.331557	0.317205	0.603245
	AFUB_069280	0.271481	0.317725	0.60389
	AFUB_000910	0.316379	0.317739	0.60389
		0.0971602	0.317971	0.604128
	AFUB_054690	-0.210295	0.317988	0.604128
	AFUB_015540	-0.282026	0.318372	0.604313
	AFUB_012320	-0.209919	0.318407	0.604313
		-0.332644	0.318607	0.604313
	AFUB_060950	-0.332337	0.318646	0.604313
	AFUB_046490	-0.271291	0.31829	0.604313
	AFUB_020390	-0.214962	0.318526	0.604313
	AFUB_029060	0.336731	0.318242	0.604313
	AFUB_049990	-0.32646	0.318373	0.604313
	AFUB_035460	0.332472	0.318642	0.604313
	AFUB_003900	-0.304994	0.319236	0.60437
	AFUB_068090	-0.227279	0.318873	0.60437
	AFUB_066910	-0.242798	0.319126	0.60437
	AFUB_047560	0.302079	0.318791	0.60437
	AFUB_093720	-0.231053	0.318966	0.60437
	AFUB_093470	0.266487	0.319108	0.60437
	AFUB_059010	0.273963	0.319146	0.60437
	AFUB_026330	-0.248879	0.319141	0.60437
	AFUB_074330	-0.224608	0.319198	0.60437
	AFUB_078120	0.257877	0.319493	0.604533
		0.306648	0.319571	0.604533
	AFUB_060080	-0.307201	0.319516	0.604533
		0.314927	0.319487	0.604533
	AFUB_005910	-0.282601	0.319896	0.604542
	AFUB_030330	0.264984	0.319772	0.604542
	AFUB_029810	0.256277	0.319949	0.604542
	AFUB_081390	0.320595	0.319842	0.604542
	AFUB_091600	-0.248892	0.319804	0.604542
	AFUB_019780	0.180836	0.319737	0.604542
	AFUB_043020	-0.306458	0.320109	0.604727
	AFUB_045780	0.30982	0.320365	0.605092
	AFUB_032290	0.279202	0.320583	0.605268
	AFUB_082000	-0.158405	0.320582	0.605268
	AFUB_005020	-0.329573	0.320761	0.60543
	AFUB_039530	-0.276655	0.320793	0.60543
	AFUB_011620	-0.153232	0.320927	0.605447
	AFUB_024930	-0.264874	0.320875	0.605447
	AFUB_014990	0.31513	0.321078	0.605614
	AFUB_096180	-0.242064	0.321181	0.605691
	AFUB_007460	0.296647	0.321569	0.606305
	AFUB_085250	0.32028	0.321771	0.606362
		-0.322691	0.321856	0.606362
		-0.324059	0.321896	0.606362
	AFUB_028830	-0.287546	0.321911	0.606362
	AFUB_020200	0.259022	0.321717	0.606362
	AFUB_098370	-0.245273	0.322394	0.607153
	AFUB_084380	0.229174	0.322524	0.607209
	AFUB_091940	-0.263936	0.322549	0.607209
	AFUB_017460	-0.329453	0.32262	0.607225
	AFUB_064740	0.230567	0.323324	0.608076
	AFUB_055220	-0.278706	0.323282	0.608076
	AFUB_084450	-0.30777	0.323452	0.608076
	AFUB_055480	0.308269	0.32351	0.608076
	AFUB_036500	-0.236639	0.323232	0.608076
	AFUB_098720	-0.220882	0.323353	0.608076
	AFUB_083300	0.270228	0.323487	0.608076
	AFUB_093760	-0.311263	0.323638	0.608081
	AFUB_069950	-0.325155	0.323594	0.608081
	AFUB_016060	-0.266215	0.323777	0.608225
	AFUB_091080	0.328751	0.323982	0.608492
	AFUB_054700	-0.285859	0.324086	0.608569
	AFUB_074590	-0.268753	0.324207	0.608679
	AFUB_101090	-0.245381	0.324718	0.608933
	AFUB_075900	0.327667	0.324438	0.608933
	AFUB_060120	-0.281096	0.324665	0.608933
	AFUB_014490	0.289349	0.324476	0.608933
	AFUB_011410	-0.313981	0.324628	0.608933
	AFUB_037410	0.259358	0.324579	0.608933
	AFUB_014690	-0.301468	0.324856	0.609073
	AFUB_083270	-0.308672	0.325023	0.609269
	AFUB_075270	0.344424	0.325222	0.609271
	AFUB_000450	0.332643	0.325174	0.609271
	AFUB_050200	-0.278379	0.325275	0.609271
	AFUB_012950	0.233959	0.325122	0.609271
	AFUB_051760	-0.153479	0.325569	0.609586
	AFUB_027220	-0.213996	0.325561	0.609586
	AFUB_042610	-0.174678	0.325799	0.609783
	AFUB_090010	0.329498	0.325775	0.609783
	AFUB_028470	0.32508	0.326154	0.610329
	AFUB_060910	0.33078	0.326894	0.611596
	AFUB_045920	0.267713	0.32765	0.612892
	AFUB_085550	0.308019	0.328108	0.61315
	AFUB_016590	0.245501	0.32805	0.61315
	AFUB_021620	-0.232119	0.328167	0.61315
	AFUB_090480	-0.314	0.328035	0.61315
	AFUB_069090	-0.303042	0.328084	0.61315
	AFUB_021120	-0.201	0.327982	0.61315
	AFUB_070970	-0.176139	0.328813	0.613961
	AFUB_064610	-0.1978	0.328853	0.613961
	AFUB_063620	-0.238561	0.32874	0.613961
	AFUB_092930	0.294868	0.328834	0.613961
	AFUB_098860	0.282669	0.328963	0.614047
	AFUB_000490	-0.322516	0.329158	0.614293
	AFUB_057730	0.183771	0.329351	0.614475
	AFUB_054150	-0.2765	0.329382	0.614475
		-0.312224	0.329597	0.614758
		-0.316036	0.330121	0.615617
	AFUB_032780	-0.232732	0.330383	0.615988
	AFUB_064910	0.328626	0.330873	0.616428
	AFUB_016610	-0.264202	0.330827	0.616428
	AFUB_025970	-0.156452	0.330806	0.616428
		0.283727	0.330845	0.616428
	AFUB_082270	-0.300236	0.331035	0.616493
	AFUB_024610	-0.281589	0.330985	0.616493
	AFUB_059440	0.331416	0.331579	0.617388
	AFUB_091170	0.323721	0.332095	0.618155
	AFUB_080950	-0.251567	0.332118	0.618155
	AFUB_059910	-0.210835	0.332305	0.618383
	AFUB_045240	-0.322599	0.332509	0.618646
	AFUB_020650	-0.238797	0.332834	0.619131
	AFUB_001200	-0.292053	0.333014	0.619347
	AFUB_001730	-0.217072	0.333158	0.619497
	AFUB_039330	-0.305774	0.333497	0.620008
	AFUB_076100	-0.314504	0.333904	0.620646
	AFUB_053770	0.305611	0.334089	0.620734
	AFUB_042750	-0.249167	0.334088	0.620734
	AFUB_008740	-0.250722	0.334143	0.620734
		-0.315946	0.334366	0.62103
	AFUB_084400	0.212045	0.334641	0.621188
		-0.217158	0.334644	0.621188
	AFUB_005370	-0.228269	0.334574	0.621188
	AFUB_064930	-0.234913	0.335151	0.621823
	AFUB_043490	-0.231641	0.335304	0.621823
		-0.218846	0.335213	0.621823
	AFUB_095470	-0.20786	0.335306	0.621823
		0.322624	0.335135	0.621823
	AFUB_006420	0.311726	0.335374	0.621824
	AFUB_011960	0.301531	0.335562	0.621824
	AFUB_000430	0.210439	0.33545	0.621824
	AFUB_026850	-0.233947	0.335522	0.621824
	AFUB_064600	0.2591	0.335763	0.621973
	AFUB_072710	-0.191206	0.335771	0.621973
	AFUB_025100	0.302573	0.33588	0.622057
	AFUB_072650	-0.2223	0.336005	0.622169
	AFUB_092190	-0.309283	0.336234	0.622475
	AFUB_007300	-0.312702	0.336437	0.622731
	AFUB_059650	0.18972	0.336637	0.622864
	AFUB_040340	0.261777	0.336596	0.622864
	AFUB_078580	-0.26692	0.336779	0.623009
	AFUB_020090	-0.244269	0.337345	0.623937
		-0.245013	0.337567	0.624229
	AFUB_052830	-0.259608	0.337988	0.624889
	AFUB_044180	-0.311191	0.338132	0.625035
	AFUB_067410	-0.274558	0.338287	0.625136
	AFUB_043800	-0.206258	0.338368	0.625136
	AFUB_083130	-0.201369	0.338379	0.625136
	AFUB_012870	0.322442	0.338499	0.625239
	AFUB_031450	-0.281455	0.338799	0.625528
		0.296875	0.338849	0.625528
		0.321288	0.338743	0.625528
		-0.269314	0.338932	0.625561
	AFUB_030020	-0.245249	0.339361	0.626116
	AFUB_005190	-0.273698	0.339308	0.626116
	AFUB_024580	0.273335	0.339594	0.626426
	AFUB_015030	-0.316482	0.339667	0.626443
	AFUB_041250	0.285347	0.33975	0.626476
	AFUB_045350	-0.301833	0.339839	0.626521
	AFUB_050860	0.323074	0.339971	0.626645
	AFUB_084490	0.309802	0.340084	0.626735
	AFUB_050880	-0.273899	0.340199	0.626828
	AFUB_047470	0.308046	0.340487	0.627122
	AFUB_001070	-0.18163	0.340473	0.627122
	AFUB_027110	0.25542	0.340715	0.627303
		-0.27554	0.340676	0.627303
		0.264595	0.340845	0.627424
	AFUB_073310	0.308605	0.341508	0.628525
	AFUB_033060	-0.298608	0.341661	0.628688
	AFUB_063460	-0.237911	0.341743	0.628719
	AFUB_043650	-0.308756	0.341872	0.628748
	AFUB_068790	-0.25601	0.341888	0.628748
	AFUB_009350	0.236995	0.342193	0.629189
	AFUB_060130	0.319024	0.342344	0.629348
	AFUB_017870	0.285201	0.342489	0.629496
	AFUB_065200	-0.17288	0.342855	0.630049
	AFUB_051420	-0.24191	0.343009	0.630093
	AFUB_069180	-0.309327	0.342973	0.630093
	AFUB_099720	0.299787	0.343433	0.630154
	AFUB_073950	-0.262935	0.34339	0.630154
	AFUB_045980	-0.28249	0.343258	0.630154
	AFUB_098280	-0.214091	0.343611	0.630154
	AFUB_027490	0.16754	0.343626	0.630154
	AFUB_071060	0.317989	0.343525	0.630154
	AFUB_082840	-0.238375	0.343183	0.630154
		0.302596	0.343127	0.630154
	AFUB_093150	-0.260713	0.343404	0.630154
	AFUB_065640	0.298675	0.344025	0.630535
	AFUB_010360	-0.308683	0.343931	0.630535
	AFUB_073810	-0.27139	0.344028	0.630535
	AFUB_001110	-0.24454	0.344135	0.630611
	AFUB_005730	-0.19405	0.344334	0.630665
	AFUB_059390	-0.240007	0.344276	0.630665
	AFUB_038820	0.256599	0.344359	0.630665
	AFUB_061600	-0.241713	0.344518	0.630773
	AFUB_031640	-0.312606	0.344577	0.630773
	AFUB_025040	-0.285668	0.344613	0.630773
	AFUB_051140	-0.257346	0.344945	0.630905
	AFUB_091230	-0.295804	0.344899	0.630905
	AFUB_042350	0.313913	0.344925	0.630905
		-0.162414	0.344881	0.630905
	AFUB_037760	0.164105	0.345141	0.631026
	AFUB_081920	0.231863	0.345127	0.631026
	AFUB_081990	-0.218364	0.345627	0.631796
	AFUB_077460	0.249524	0.345734	0.631872
	AFUB_084870	0.265763	0.345915	0.632084
		0.305457	0.346155	0.632404
	AFUB_024590	0.266264	0.346704	0.633287
	AFUB_090920	-0.225377	0.346939	0.633597
	AFUB_035950	-0.210313	0.347005	0.633599
	AFUB_002520	-0.296362	0.34737	0.634145
		-0.296906	0.347438	0.634151
	AFUB_079490	0.310404	0.347511	0.634162
	AFUB_037420	0.315142	0.347575	0.634162
	AFUB_035790	-0.213797	0.347994	0.634808
	AFUB_100140	-0.210286	0.348665	0.635813
	AFUB_053020	-0.219405	0.348807	0.635813
	AFUB_005630	0.246923	0.348747	0.635813
	AFUB_022820	-0.194905	0.348717	0.635813
	AFUB_078670	0.276038	0.348928	0.635833
	AFUB_050450	-0.292361	0.348949	0.635833
	AFUB_066870	-0.204073	0.349253	0.636123
		0.306403	0.349187	0.636123
		0.312021	0.349304	0.636123
		0.300298	0.349433	0.636238
	AFUB_016260	0.30241	0.349778	0.636746
	AFUB_063340	-0.282515	0.349873	0.6368
	AFUB_006310	-0.298052	0.350004	0.63692
	AFUB_004750	0.213114	0.350118	0.637007
	AFUB_018690	-0.209692	0.350403	0.637406
	AFUB_032940	0.311484	0.351166	0.638676
	AFUB_038850	0.270357	0.351261	0.638728
	AFUB_052920	-0.225627	0.351382	0.638829
	AFUB_027790	-0.217835	0.351463	0.638856
	AFUB_032480	-0.243456	0.351559	0.638912
		-0.308393	0.351871	0.639358
	AFUB_010770	0.273586	0.352014	0.639466
		0.312777	0.352062	0.639466
		-0.260073	0.352286	0.639633
	AFUB_031000	0.308945	0.352263	0.639633
	AFUB_084080	0.237033	0.35242	0.639716
	AFUB_054810	-0.202006	0.352463	0.639716
		-0.299657	0.352805	0.640098
	AFUB_077310	0.2952	0.352769	0.640098
	AFUB_026240	0.245484	0.352957	0.640253
	AFUB_068160	0.271458	0.353303	0.640402
	AFUB_100260	-0.260619	0.353274	0.640402
	AFUB_073500	-0.148405	0.353108	0.640402
		0.307276	0.353217	0.640402
	AFUB_009000	-0.284056	0.353413	0.640482
	AFUB_099970	-0.233549	0.353639	0.640772
	AFUB_021720	0.213865	0.353721	0.640799
	AFUB_093690	-0.20478	0.353785	0.640799
		0.233062	0.353985	0.640824
	AFUB_045250	0.303217	0.353997	0.640824
	AFUB_020640	-0.198131	0.353966	0.640824
	AFUB_014190	0.269864	0.354438	0.641403
	AFUB_056080	-0.251313	0.354449	0.641403
		0.27279	0.354642	0.641513
	AFUB_061090	-0.196701	0.354613	0.641513
	AFUB_100120	0.312683	0.354981	0.642007
	AFUB_038630	0.30709	0.355148	0.642189
	AFUB_004530	-0.296495	0.355361	0.642455
	AFUB_031780	-0.212852	0.355685	0.64292
	AFUB_088520	0.271254	0.355928	0.643191
	AFUB_063370	-0.29845	0.356099	0.643191
	AFUB_050950	-0.228588	0.355987	0.643191
	AFUB_021050	0.303274	0.356092	0.643191
	AFUB_087570	-0.297735	0.356298	0.643429
	AFUB_065970	-0.265775	0.357121	0.64375
	AFUB_032310	0.304822	0.357236	0.64375
	AFUB_064870	-0.198428	0.357262	0.64375
	AFUB_061980	0.169673	0.35687	0.64375
	AFUB_080390	0.286024	0.356555	0.64375
	AFUB_031660	-0.276801	0.35719	0.64375
	AFUB_041980	-0.242643	0.356661	0.64375
	AFUB_081700	0.301045	0.357221	0.64375
	AFUB_059930	-0.221226	0.357337	0.64375
	AFUB_038870	-0.170669	0.356805	0.64375
		0.282927	0.356795	0.64375
	AFUB_069220	-0.223494	0.357283	0.64375
	AFUB_019910	0.208963	0.356969	0.64375
	AFUB_051770	-0.204288	0.357607	0.643998
		-0.258986	0.357579	0.643998
		-0.304847	0.358109	0.644265
	AFUB_047170	-0.296651	0.358085	0.644265
	AFUB_004780	0.209741	0.358098	0.644265
	AFUB_029780	-0.201248	0.357859	0.644265
	AFUB_019710	-0.232557	0.358147	0.644265
	AFUB_024540	-0.237387	0.358154	0.644265
	AFUB_063360	0.307876	0.358631	0.645004
	AFUB_074030	-0.172068	0.358996	0.645421
	AFUB_082990	-0.267957	0.358964	0.645421
	AFUB_050850	0.308244	0.359123	0.645531
	AFUB_019450	-0.191151	0.359548	0.645766
	AFUB_008340	-0.272364	0.359618	0.645766
	AFUB_065490	0.305343	0.359767	0.645766
	AFUB_051190	0.300864	0.359786	0.645766
	AFUB_018380	0.307004	0.359728	0.645766
	AFUB_000340	0.305897	0.359693	0.645766
	AFUB_095760	0.272311	0.359439	0.645766
		-0.235406	0.359465	0.645766
	AFUB_005460	-0.194617	0.360138	0.646269
	AFUB_007440	-0.259805	0.360199	0.646269
		-0.221407	0.360725	0.646697
	AFUB_032060	-0.299795	0.360609	0.646697
	AFUB_071030	-0.278878	0.360614	0.646697
	AFUB_088600	0.297015	0.360774	0.646697
	AFUB_027740	-0.202998	0.360706	0.646697
	AFUB_039140	-0.267428	0.360837	0.646697
	AFUB_068810	0.259042	0.361094	0.647037
	AFUB_046080	0.292721	0.361324	0.64733
	AFUB_094490	0.206954	0.361397	0.647342
	AFUB_093080	-0.294324	0.361633	0.647645
	AFUB_085650	-0.221853	0.361886	0.647859
	AFUB_001180	-0.221876	0.361843	0.647859
	AFUB_053440	-0.271147	0.361986	0.64792
	AFUB_069610	-0.199335	0.362222	0.648221
	AFUB_018190	-0.285668	0.362442	0.648495
	AFUB_085070	0.298283	0.362562	0.648591
	AFUB_031370	0.301183	0.362647	0.648624
	AFUB_095650	0.225496	0.362914	0.648982
	AFUB_056380	-0.221193	0.363206	0.64932
	AFUB_010000	-0.233896	0.363237	0.64932
	AFUB_048380	-0.287783	0.363376	0.64945
	AFUB_057250	0.244931	0.363626	0.649776
		0.27682	0.363798	0.649846
	AFUB_056170	0.2523	0.363783	0.649846
		-0.232103	0.36401	0.650025
	AFUB_000800	0.293986	0.364033	0.650025
	AFUB_093130	-0.180976	0.364201	0.650207
		-0.292761	0.364872	0.650464
	AFUB_004150	0.282141	0.364983	0.650464
	AFUB_011990	0.186801	0.364553	0.650464
	AFUB_038250	-0.26632	0.364836	0.650464
	AFUB_100840	0.274305	0.365048	0.650464
	AFUB_028870	-0.23585	0.364553	0.650464
	AFUB_005660	-0.286422	0.365082	0.650464
	AFUB_022230	-0.256673	0.36483	0.650464
	AFUB_058900	-0.294773	0.364872	0.650464
	AFUB_073760	-0.251041	0.364994	0.650464
	AFUB_073650	-0.253462	0.364609	0.650464
	AFUB_006950	-0.210107	0.365256	0.650653
	AFUB_059020	0.256654	0.36537	0.650738
	AFUB_054630	-0.226624	0.365957	0.651663
	AFUB_061630	-0.241782	0.366415	0.651951
	AFUB_076530	-0.226066	0.366347	0.651951
	AFUB_088490	-0.201497	0.366448	0.651951
	AFUB_036460	-0.275891	0.366454	0.651951
	AFUB_072670	-0.287671	0.366357	0.651951
	AFUB_016720	-0.261865	0.366537	0.651979
	AFUB_053390	0.222728	0.366651	0.652064
	AFUB_024310	0.211202	0.3668	0.652114
	AFUB_024690	-0.213457	0.366814	0.652114
		0.256974	0.367065	0.652201
	AFUB_081860	-0.250162	0.367002	0.652201
	AFUB_029730	-0.288206	0.36694	0.652201
		0.297006	0.367266	0.65244
	AFUB_052030	-0.223363	0.367453	0.652533
	AFUB_012660	-0.232355	0.367427	0.652533
	AFUB_056350	-0.270819	0.367942	0.653282
	AFUB_051520	0.268712	0.368095	0.653434
	AFUB_004840	0.269201	0.368532	0.653732
	AFUB_067970	-0.203007	0.368527	0.653732
	AFUB_009740	-0.258104	0.368358	0.653732
		-0.286152	0.368437	0.653732
		0.291223	0.368956	0.653733
	AFUB_068530	-0.186085	0.369023	0.653733
	AFUB_066580	0.29597	0.369071	0.653733
	AFUB_057770	-0.233434	0.369011	0.653733
	AFUB_002040	0.29692	0.368767	0.653733
	AFUB_047010	0.292305	0.368675	0.653733
	AFUB_050520	0.299574	0.368626	0.653733
	AFUB_057070	-0.151982	0.369047	0.653733
	AFUB_035740	0.247973	0.369388	0.653954
	AFUB_028970	-0.279707	0.369322	0.653954
	AFUB_042680	-0.226319	0.369465	0.653954
	AFUB_040890	0.218566	0.3694	0.653954
		-0.281725	0.369952	0.654577
	AFUB_088720	0.179297	0.369895	0.654577
	AFUB_015900	-0.283546	0.370205	0.654667
	AFUB_059860	-0.274198	0.370164	0.654667
		-0.276522	0.370078	0.654667
		-0.215073	0.37065	0.655335
	AFUB_022130	-0.21281	0.370912	0.655678
	AFUB_071900	-0.277438	0.371223	0.656109
	AFUB_059210	0.21611	0.371468	0.656422
	AFUB_028140	0.212822	0.371719	0.656746
	AFUB_069520	-0.253985	0.37184	0.656841
	AFUB_054330	-0.180873	0.372207	0.657242
	AFUB_076280	0.279962	0.372265	0.657242
	AFUB_049970	0.221106	0.37227	0.657242
	AFUB_084690	0.273562	0.372431	0.657407
	AFUB_048300	-0.262248	0.372539	0.657477
		0.23107	0.372685	0.657616
	AFUB_039500	0.264513	0.372968	0.657769
	AFUB_060300	-0.258359	0.372975	0.657769
	AFUB_004990	0.172275	0.372975	0.657769
	AFUB_091070	0.24362	0.3731	0.65787
	AFUB_050370	0.271677	0.373212	0.657948
	AFUB_056400	0.275183	0.373354	0.658079
	AFUB_044240	0.203219	0.373769	0.658452
	AFUB_065500	0.297305	0.373668	0.658452
	AFUB_008920	-0.26258	0.37373	0.658452
	AFUB_058340	-0.185832	0.374382	0.659292
	AFUB_037350	-0.278927	0.374319	0.659292
	AFUB_013740	-0.193152	0.3746	0.659317
	AFUB_099470	0.282459	0.374534	0.659317
	AFUB_057630	0.290135	0.374542	0.659317
	AFUB_082290	0.169065	0.375286	0.659808
	AFUB_031680	0.271862	0.375252	0.659808
	AFUB_017850	0.265668	0.37516	0.659808
	AFUB_000530	-0.248062	0.375025	0.659808
		-0.253481	0.375245	0.659808
	AFUB_055830	-0.195842	0.375269	0.659808
	AFUB_045720	-0.052072	0.375643	0.660315
	AFUB_028540	-0.26912	0.375735	0.660358
	AFUB_041170	0.256902	0.375983	0.660675
	AFUB_032590	0.242779	0.376113	0.660783
	AFUB_015680	0.179693	0.376483	0.660955
	AFUB_008250	-0.260742	0.376298	0.660955
	AFUB_090730	0.22357	0.376477	0.660955
	AFUB_043760	0.253236	0.376428	0.660955
	AFUB_030130	-0.166976	0.376625	0.661085
	AFUB_099500	0.286436	0.377545	0.662579
	AFUB_025430	-0.192492	0.377618	0.662589
	AFUB_033160	0.286645	0.377949	0.662835
	AFUB_078640	-0.189529	0.377926	0.662835
	AFUB_046100	-0.288498	0.377963	0.662835
	AFUB_068360	-0.258454	0.378479	0.663379
	AFUB_009840	0.173583	0.378394	0.663379
	AFUB_044420	-0.260369	0.378429	0.663379
	AFUB_001450	0.274367	0.378691	0.663632
	AFUB_062990	-0.257674	0.379266	0.664114
	AFUB_064680	-0.217645	0.379099	0.664114
	AFUB_016270	0.292505	0.379194	0.664114
	AFUB_006030	-0.228596	0.379297	0.664114
	AFUB_025020	0.282676	0.379308	0.664114
	AFUB_072230	-0.260098	0.379561	0.664437
	AFUB_029800	-0.291301	0.379735	0.664622
	AFUB_068220	0.22726	0.379868	0.664734
		-0.193965	0.379949	0.664757
	AFUB_061520	0.220699	0.380043	0.664802
	AFUB_024380	0.268451	0.380585	0.66563
	AFUB_023180	0.27698	0.380761	0.665818
	AFUB_067990	0.270214	0.381078	0.666155
	AFUB_020820	-0.176654	0.381123	0.666155
	AFUB_002310	-0.209843	0.38116	0.666155
	AFUB_072580	0.28255	0.381247	0.666187
	AFUB_057290	-0.224576	0.381398	0.666211
	AFUB_030860	0.208107	0.381363	0.666211
	AFUB_007880	0.27538	0.381557	0.66637
	AFUB_099150	-0.239649	0.381721	0.666416
	AFUB_001970	0.236826	0.381721	0.666416
	AFUB_047480	0.288533	0.382436	0.667438
	AFUB_008700	-0.189925	0.382444	0.667438
	AFUB_064750	-0.28111	0.382592	0.667578
		-0.190106	0.382948	0.667775
	AFUB_089920	0.290586	0.382981	0.667775
	AFUB_066450	0.287881	0.382979	0.667775
	AFUB_091760	0.179042	0.382874	0.667775
	AFUB_021470	-0.23268	0.38305	0.667776
	AFUB_001990	-0.199132	0.383359	0.668194
	AFUB_048330	0.286565	0.38362	0.668404
	AFUB_037740	-0.282417	0.383645	0.668404
	AFUB_061750	-0.285685	0.383754	0.668404
	AFUB_040030	-0.216162	0.383723	0.668404
	AFUB_020050	0.291697	0.383868	0.668482
	AFUB_036400	-0.197276	0.384219	0.668974
		-0.284413	0.38434	0.669064
	AFUB_077640	-0.28484	0.384435	0.66911
	AFUB_035780	0.240787	0.384647	0.669358
	AFUB_058050	-0.174218	0.384886	0.669654
	AFUB_029390	-0.206866	0.385158	0.670008
	AFUB_064300	-0.275986	0.385498	0.670479
	AFUB_077850	0.291592	0.385824	0.670687
	AFUB_032640	0.283817	0.385761	0.670687
	AFUB_056460	0.276422	0.385768	0.670687
	AFUB_003860	-0.177753	0.386026	0.670797
	AFUB_043560	0.232716	0.386063	0.670797
	AFUB_089090	0.235345	0.386095	0.670797
		-0.225791	0.386501	0.671085
	AFUB_077940	0.200264	0.386354	0.671085
	AFUB_004710	0.273841	0.386598	0.671085
	AFUB_044530	0.203139	0.386536	0.671085
	AFUB_010130	-0.246979	0.386606	0.671085
	AFUB_041680	0.210767	0.386772	0.671248
	AFUB_057860	-0.232264	0.386839	0.671248
	AFUB_085680	0.263715	0.386979	0.671281
	AFUB_086950	0.279025	0.387065	0.671281
	AFUB_078680	0.263445	0.387025	0.671281
	AFUB_093780	-0.20041	0.387234	0.671436
	AFUB_027200	0.283856	0.387292	0.671436
	AFUB_041310	0.279653	0.387505	0.671556
	AFUB_039800	0.272353	0.38746	0.671556
	AFUB_028380	-0.244469	0.387638	0.671556
	AFUB_019920	0.194276	0.387616	0.671556
	AFUB_008800	-0.187278	0.387715	0.671569
	AFUB_064470	-0.195045	0.387961	0.671875
	AFUB_045670	0.277893	0.388121	0.672033
	AFUB_068670	-0.209709	0.388443	0.67247
	AFUB_047900	-0.255665	0.388536	0.672511
	AFUB_067750	-0.251843	0.389073	0.67332
		-0.0883735	0.389723	0.674325
	AFUB_049270	-0.206061	0.389793	0.674326
	AFUB_098990	0.202154	0.390233	0.674968
	AFUB_066680	-0.2745	0.390518	0.675219
	AFUB_005710	-0.241073	0.390488	0.675219
		-0.184749	0.390764	0.675526
	AFUB_027890	-0.220675	0.390905	0.675582
	AFUB_073570	-0.230803	0.390936	0.675582
		-0.23745	0.391139	0.675813
	AFUB_009390	-0.206018	0.391214	0.675822
		0.085094	0.391482	0.676113
	AFUB_015510	-0.235499	0.391701	0.676113
	AFUB_014540	-0.228523	0.391746	0.676113
	AFUB_041060	0.261088	0.3918	0.676113
	AFUB_045760	-0.257783	0.391773	0.676113
	AFUB_024550	0.219099	0.391599	0.676113
	AFUB_085560	0.28393	0.392079	0.676474
	AFUB_077330	-0.278499	0.392295	0.676727
	AFUB_006490	0.275316	0.392368	0.676731
	AFUB_062920	-0.22453	0.393168	0.67787
	AFUB_017290	-0.224323	0.393115	0.67787
	AFUB_008750	-0.247967	0.393288	0.677958
	AFUB_035140	-0.262906	0.393471	0.678064
	AFUB_060280	-0.253356	0.393518	0.678064
	AFUB_042670	0.162774	0.393559	0.678064
	AFUB_068560	-0.247674	0.393697	0.678182
	AFUB_034780	0.215603	0.394252	0.679017
	AFUB_098960	0.17716	0.394436	0.679213
	AFUB_015850	0.224805	0.394836	0.679781
	AFUB_100240	-0.207861	0.39524	0.680357
	AFUB_013760	-0.265584	0.395668	0.68087
	AFUB_100890	-0.140909	0.395679	0.68087
	AFUB_063080	-0.155952	0.395866	0.681072
		0.242039	0.395973	0.681136
		0.183479	0.396417	0.681201
	AFUB_067250	-0.27758	0.396346	0.681201
	AFUB_011810	0.227057	0.396315	0.681201
	AFUB_084030	0.280181	0.396432	0.681201
		0.275398	0.396327	0.681201
	AFUB_018740	-0.241114	0.396227	0.681201
	AFUB_009210	-0.18939	0.396669	0.681487
	AFUB_027670	-0.167375	0.397054	0.682028
	AFUB_006610	0.232484	0.397272	0.682282
	AFUB_054850	-0.240178	0.397376	0.682341
	AFUB_058690	-0.254897	0.397458	0.682361
		0.277141	0.397608	0.682377
	AFUB_036960	-0.276866	0.397563	0.682377
	AFUB_072920	0.278268	0.397851	0.682673
	AFUB_058670	-0.228488	0.397948	0.682719
	AFUB_064590	0.221759	0.398245	0.682866
	AFUB_081680	0.281791	0.398196	0.682866
	AFUB_078470	0.18021	0.398201	0.682866
	AFUB_004100	0.272627	0.398714	0.68355
	AFUB_060810	-0.253531	0.399127	0.683898
	AFUB_100430	0.273407	0.399128	0.683898
		0.280074	0.39901	0.683898
	AFUB_065820	-0.194162	0.399292	0.684058
	AFUB_013770	0.251171	0.399424	0.684163
	AFUB_008420	-0.214847	0.399647	0.684304
	AFUB_065850	-0.272569	0.399643	0.684304
	AFUB_081580	-0.205954	0.39975	0.684333
	AFUB_017020	0.202459	0.399805	0.684333
	AFUB_013380	0.153673	0.400025	0.684589
	AFUB_049490	-0.254543	0.400271	0.684889
		-0.225457	0.40047	0.684989
	AFUB_026440	0.268458	0.400448	0.684989
	AFUB_085020	-0.272504	0.400616	0.685004
	AFUB_087710	0.256402	0.400781	0.685004
	AFUB_039030	0.22353	0.400832	0.685004
	AFUB_050140	-0.265861	0.400791	0.685004
	AFUB_024680	0.279656	0.400753	0.685004
	AFUB_045200	-0.275067	0.401003	0.685177
	AFUB_008990	0.206786	0.401333	0.68535
	AFUB_075280	0.269317	0.40157	0.68535
	AFUB_064840	-0.22538	0.401176	0.68535
	AFUB_064850	-0.222628	0.401669	0.68535
	AFUB_042360	-0.203326	0.401611	0.68535
		-0.244813	0.401582	0.68535
	AFUB_098540	-0.17555	0.401579	0.68535
	AFUB_083110	-0.184085	0.401369	0.68535
	AFUB_044020	-0.24478	0.402067	0.685668
	AFUB_010320	-0.248457	0.40196	0.685668
	AFUB_022570	-0.196997	0.40204	0.685668
	AFUB_017200	0.275805	0.402224	0.685814
	AFUB_065690	0.280787	0.40241	0.686012
	AFUB_065880	0.202337	0.402641	0.686189
	AFUB_078610	0.236562	0.402655	0.686189
	AFUB_096300	-0.202966	0.40299	0.686397
	AFUB_035280	-0.191281	0.40296	0.686397
		0.26264	0.402959	0.686397
	AFUB_079810	-0.26886	0.403388	0.686834
	AFUB_023210	0.194295	0.403376	0.686834
	AFUB_067870	-0.236729	0.403776	0.687268
	AFUB_038510	0.173183	0.403784	0.687268
	AFUB_016190	-0.177049	0.403961	0.687448
	AFUB_017300	-0.254384	0.404246	0.687814
		0.274263	0.404384	0.687928
	AFUB_014450	0.160333	0.4046	0.688175
	AFUB_081890	-0.178239	0.404676	0.688183
	AFUB_031200	0.163553	0.404818	0.688183
	AFUB_058620	-0.232628	0.404818	0.688183
	AFUB_064720	-0.271176	0.405314	0.688905
	AFUB_099690	0.275683	0.405427	0.688922
	AFUB_062170	0.272312	0.405952	0.688922
	AFUB_062140	-0.195155	0.405953	0.688922
	AFUB_067060	0.164955	0.405605	0.688922
	AFUB_031020	0.256422	0.405962	0.688922
	AFUB_067820	-0.225723	0.405737	0.688922
	AFUB_029670	-0.26221	0.405622	0.688922
	AFUB_002820	-0.201075	0.405809	0.688922
	AFUB_013070	-0.161792	0.405773	0.688922
		0.274369	0.406379	0.689268
	AFUB_065650	0.249027	0.406367	0.689268
	AFUB_032720	-0.247564	0.406344	0.689268
	AFUB_064200	0.225248	0.406481	0.689322
		-0.259379	0.406663	0.689389
	AFUB_050690	-0.257319	0.406637	0.689389
	AFUB_068200	-0.242851	0.406928	0.689406
	AFUB_061730	0.201086	0.407099	0.689406
	AFUB_031860	0.273166	0.406806	0.689406
	AFUB_045440	-0.26804	0.407066	0.689406
	AFUB_047500	0.275083	0.406975	0.689406
	AFUB_001300	0.186683	0.406966	0.689406
	AFUB_012190	0.218119	0.407509	0.689665
	AFUB_016320	-0.271826	0.407604	0.689665
	AFUB_016780	-0.261214	0.407554	0.689665
	AFUB_059590	-0.219162	0.407338	0.689665
	AFUB_073140	0.264729	0.407607	0.689665
	AFUB_054360	-0.205376	0.407944	0.689995
	AFUB_082950	0.211657	0.407935	0.689995
	AFUB_020530	-0.178439	0.408367	0.69013
	AFUB_087730	-0.270698	0.408116	0.69013
	AFUB_101320	0.226347	0.408281	0.69013
	AFUB_063580	0.203913	0.408223	0.69013
	AFUB_021090	0.27194	0.408379	0.69013
		-0.270864	0.409019	0.69108
		-0.260192	0.409084	0.69108
		0.220384	0.409431	0.691546
	AFUB_048490	0.243227	0.409511	0.691561
	AFUB_027810	-0.16886	0.409796	0.691923
	AFUB_089790	0.161084	0.409976	0.692106
	AFUB_066660	0.272406	0.410186	0.692275
	AFUB_082720	-0.234749	0.410218	0.692275
	AFUB_001530	-0.193264	0.410478	0.692592
	AFUB_041560	-0.245746	0.410603	0.692616
	AFUB_012940	-0.156925	0.410634	0.692616
	AFUB_090840	-0.256658	0.410752	0.692693
	AFUB_023590	-0.223262	0.411204	0.693335
	AFUB_071940	0.249592	0.411619	0.693914
	AFUB_012520	-0.209985	0.412362	0.695047
	AFUB_007130	-0.25654	0.412447	0.69507
	AFUB_075180	0.223677	0.413064	0.695989
	AFUB_011530	0.224276	0.413418	0.696222
	AFUB_092320	-0.1517	0.413303	0.696222
	AFUB_059880	-0.144901	0.413356	0.696222
	AFUB_071910	0.264679	0.413508	0.696254
	AFUB_096310	0.268896	0.413601	0.69626
		0.266674	0.413655	0.69626
	AFUB_073220	-0.262755	0.413752	0.696302
	AFUB_052270	-0.243942	0.414583	0.697158
		0.186625	0.414555	0.697158
	AFUB_032440	-0.148602	0.414508	0.697158
	AFUB_025840	-0.265743	0.414898	0.697158
	AFUB_015330	0.15572	0.414653	0.697158
	AFUB_065930	-0.185794	0.415122	0.697158
	AFUB_086910	-0.255765	0.415078	0.697158
	AFUB_057580	-0.253358	0.415055	0.697158
	AFUB_008550	0.243381	0.415095	0.697158
	AFUB_068900	-0.181011	0.414404	0.697158
	AFUB_096910	0.236419	0.414809	0.697158
	AFUB_083930	0.263776	0.414804	0.697158
	AFUB_003000	0.270531	0.415287	0.697315
	AFUB_040540	-0.234517	0.415586	0.697697
	AFUB_037720	0.186443	0.415883	0.697861
	AFUB_080370	0.216108	0.415779	0.697861
	AFUB_025850	0.170986	0.4159	0.697861
	AFUB_024190	-0.24567	0.416588	0.698895
	AFUB_044140	0.211417	0.416945	0.699211
	AFUB_037570	0.224132	0.417116	0.699211
		0.237374	0.417016	0.699211
	AFUB_027470	0.248531	0.417162	0.699211
	AFUB_014910	0.139395	0.417208	0.699211
	AFUB_069130	0.194318	0.417204	0.699211
	AFUB_091270	-0.145597	0.417282	0.699213
	AFUB_006560	-0.194498	0.417553	0.699431
		0.267715	0.417594	0.699431
	AFUB_031670	0.216533	0.417697	0.699431
	AFUB_008860	-0.21181	0.4177	0.699431
	AFUB_082150	0.26705	0.417904	0.699653
	AFUB_067020	0.235917	0.418192	0.700014
	AFUB_022450	-0.240608	0.418404	0.700249
	AFUB_039200	-0.259539	0.418611	0.700424
	AFUB_067340	0.232682	0.418653	0.700424
	AFUB_063600	-0.242588	0.419234	0.701182
	AFUB_036120	0.260594	0.419251	0.701182
	AFUB_027460	-0.178877	0.419642	0.701715
	AFUB_011610	0.199691	0.419775	0.701769
	AFUB_081130	0.226996	0.419818	0.701769
	AFUB_035020	0.258442	0.420028	0.701818
	AFUB_086640	0.115343	0.420204	0.701818
	AFUB_076480	0.261271	0.420209	0.701818
	AFUB_054620	-0.174279	0.420066	0.701818
	AFUB_028950	0.165195	0.420175	0.701818
	AFUB_009100	-0.212963	0.420329	0.701858
	AFUB_098650	-0.200552	0.420377	0.701858
	AFUB_012240	-0.171293	0.420813	0.701943
	AFUB_009060	0.174709	0.420746	0.701943
	AFUB_071930	-0.256795	0.420586	0.701943
	AFUB_032080	0.236587	0.420862	0.701943
	AFUB_043070	-0.23338	0.42085	0.701943
	AFUB_056440	0.215271	0.420623	0.701943
	AFUB_063220	-0.252022	0.421115	0.702245
	AFUB_068210	-0.249431	0.421435	0.702656
	AFUB_053160	-0.225625	0.421963	0.7029
	AFUB_101180	-0.260818	0.421824	0.7029
		0.260707	0.421731	0.7029
	AFUB_015370	0.168924	0.422007	0.7029
	AFUB_091530	-0.20933	0.421836	0.7029
	AFUB_082920	0.123639	0.422015	0.7029
	AFUB_062210	-0.227727	0.422133	0.702977
	AFUB_002410	-0.223716	0.422305	0.703141
	AFUB_047180	-0.242318	0.422527	0.703271
		-0.192825	0.422457	0.703271
		0.264361	0.422692	0.703388
	AFUB_025510	0.246915	0.422742	0.703388
	AFUB_089610	-0.22101	0.422867	0.703474
	AFUB_011910	-0.227706	0.4231	0.703741
	AFUB_056610	0.14948	0.423343	0.70395
	AFUB_026370	-0.174063	0.42337	0.70395
	AFUB_056820	0.220394	0.42374	0.704336
	AFUB_051460	0.262688	0.42382	0.704336
	AFUB_093960	-0.235741	0.423796	0.704336
	AFUB_089340	-0.192089	0.423977	0.704476
	AFUB_076730	-0.176185	0.424686	0.704598
	AFUB_009020	-0.222536	0.424393	0.704598
	AFUB_042080	-0.235165	0.424656	0.704598
	AFUB_052000	-0.144295	0.424383	0.704598
	AFUB_051600	-0.257011	0.424731	0.704598
		0.0571018	0.424228	0.704598
	AFUB_078480	-0.153496	0.424176	0.704598
	AFUB_015180	0.239414	0.424776	0.704598
	AFUB_083180	0.216531	0.424587	0.704598
	AFUB_077300	0.263762	0.424718	0.704598
	AFUB_017690	0.259687	0.424896	0.704678
	AFUB_070840	-0.228605	0.425246	0.704897
	AFUB_069810	-0.237883	0.425102	0.704897
	AFUB_035420	0.206984	0.42519	0.704897
	AFUB_045470	-0.10839	0.425347	0.704913
	AFUB_049980	-0.21905	0.425474	0.704913
	AFUB_072780	0.166347	0.425468	0.704913
		-0.143288	0.425625	0.705043
	AFUB_093120	-0.254689	0.425796	0.705206
	AFUB_067390	0.175406	0.426302	0.705809
	AFUB_085570	0.248999	0.426677	0.705809
		0.221584	0.426919	0.705809
	AFUB_031330	-0.18701	0.426487	0.705809
	AFUB_007640	0.193275	0.426461	0.705809
	AFUB_009870	-0.164795	0.426959	0.705809
		-0.225791	0.42682	0.705809
		-0.162042	0.426567	0.705809
	AFUB_038740	-0.258079	0.426908	0.705809
	AFUB_050420	-0.194702	0.426876	0.705809
	AFUB_089820	-0.223184	0.426882	0.705809
	AFUB_002540	-0.159826	0.427264	0.706193
	AFUB_010930	0.253911	0.427366	0.706241
	AFUB_095600	-0.170535	0.427476	0.706303
	AFUB_040870	-0.236751	0.427625	0.706429
		0.252922	0.427773	0.706433
	AFUB_068520	-0.190032	0.427706	0.706433
	AFUB_080550	-0.208651	0.427952	0.706609
	AFUB_012010	-0.164031	0.428037	0.706629
	AFUB_074770	-0.186662	0.428281	0.706911
	AFUB_043080	-0.21149	0.428713	0.707504
		0.199861	0.428936	0.707752
	AFUB_077040	-0.184649	0.429044	0.707809
	AFUB_082750	-0.152316	0.429116	0.707809
	AFUB_092340	0.221834	0.429273	0.707946
	AFUB_051660	0.236787	0.429443	0.708097
	AFUB_036150	-0.196964	0.42951	0.708097
	AFUB_065670	-0.251042	0.430184	0.708318
	AFUB_061650	-0.251705	0.430064	0.708318
	AFUB_073910	-0.209226	0.430227	0.708318
	AFUB_060900	-0.241577	0.430139	0.708318
	AFUB_059920	-0.236622	0.429965	0.708318
	AFUB_045680	-0.25286	0.430034	0.708318
	AFUB_026140	-0.151585	0.429787	0.708318
	AFUB_074200	-0.256787	0.429817	0.708318
	AFUB_016360	0.203683	0.43049	0.70851
	AFUB_024100	0.211319	0.430468	0.70851
	AFUB_074520	-0.173258	0.430653	0.708652
	AFUB_063160	-0.215638	0.430919	0.708652
	AFUB_003040	-0.183838	0.430765	0.708652
	AFUB_026840	-0.256232	0.430941	0.708652
	AFUB_024750	-0.238249	0.430901	0.708652
	AFUB_046060	0.224022	0.431054	0.708693
	AFUB_020990	-0.23584	0.431112	0.708693
	AFUB_041270	-0.257024	0.431446	0.708721
	AFUB_016400	-0.231703	0.431214	0.708721
	AFUB_079690	-0.145607	0.431494	0.708721
	AFUB_022410	0.239638	0.431375	0.708721
	AFUB_083360	-0.139757	0.431314	0.708721
	AFUB_097910	0.248108	0.431588	0.708755
		-0.24737	0.431941	0.708841
	AFUB_030610	-0.217599	0.432296	0.708841
	AFUB_037840	-0.208406	0.432116	0.708841
	AFUB_016670	0.229634	0.432267	0.708841
	AFUB_046530	0.223862	0.431937	0.708841
	AFUB_022770	-0.224734	0.432137	0.708841
		-0.182782	0.431927	0.708841
	AFUB_008710	-0.184979	0.432018	0.708841
	AFUB_024060	-0.163594	0.432242	0.708841
	AFUB_027840	0.229598	0.432423	0.708928
	AFUB_060100	-0.231255	0.432585	0.709075
	AFUB_017070	-0.236296	0.432772	0.709262
	AFUB_030540	-0.197966	0.433267	0.709881
	AFUB_068720	-0.23193	0.433296	0.709881
	AFUB_071440	0.24496	0.433509	0.709906
	AFUB_013940	0.247395	0.433476	0.709906
	AFUB_072040	0.258687	0.433531	0.709906
	AFUB_043090	-0.157168	0.43378	0.710194
		0.256202	0.433979	0.710401
	AFUB_073830	-0.239405	0.434072	0.710433
	AFUB_090750	-0.10876	0.434209	0.710439
	AFUB_075020	-0.197329	0.434222	0.710439
	AFUB_024850	-0.16348	0.434322	0.710483
	AFUB_042340	0.249779	0.434756	0.711073
	AFUB_053880	-0.18993	0.434966	0.711176
	AFUB_072380	-0.145095	0.434905	0.711176
	AFUB_052250	0.157936	0.435664	0.711764
	AFUB_049560	-0.230335	0.435654	0.711764
	AFUB_034470	-0.169948	0.435692	0.711764
	AFUB_056370	-0.165294	0.435674	0.711764
	AFUB_090210	-0.192668	0.43548	0.711764
	AFUB_036370	-0.152518	0.435851	0.711766
	AFUB_069570	-0.237973	0.435912	0.711766
	AFUB_091520	-0.21496	0.43581	0.711766
	AFUB_008270	0.227039	0.436039	0.711853
		-0.223222	0.436221	0.71191
	AFUB_053320	-0.142273	0.436177	0.71191
	AFUB_050130	-0.249701	0.436312	0.711939
	AFUB_088540	0.245336	0.436612	0.712308
	AFUB_053090	-0.167571	0.436874	0.712436
	AFUB_025320	0.25457	0.43691	0.712436
	AFUB_016940	-0.0977682	0.436832	0.712436
	AFUB_087910	0.185618	0.437252	0.712761
	AFUB_042620	-0.250212	0.437256	0.712761
	AFUB_043380	0.143004	0.437355	0.712803
	AFUB_016340	-0.201092	0.437544	0.712916
	AFUB_026910	-0.229523	0.437572	0.712916
	AFUB_016840	0.243152	0.43766	0.712941
		-0.203118	0.437754	0.712975
	AFUB_008670	-0.181879	0.437975	0.713214
	AFUB_056980	0.223953	0.438246	0.713537
	AFUB_019330	0.252704	0.438395	0.71366
	AFUB_018510	-0.233846	0.438665	0.713768
	AFUB_020180	0.226719	0.438682	0.713768
		0.143855	0.438562	0.713768
		-0.248121	0.439068	0.714277
	AFUB_000760	0.253549	0.439386	0.714673
		0.211383	0.439691	0.715051
	AFUB_013230	-0.243488	0.439809	0.715122
		0.223782	0.439963	0.715252
	AFUB_088860	0.249348	0.440254	0.715486
	AFUB_088730	-0.194497	0.440196	0.715486
	AFUB_078320	-0.222314	0.440569	0.715878
	AFUB_077580	-0.249667	0.44094	0.716362
	AFUB_018220	0.250308	0.441051	0.716422
	AFUB_014380	0.229791	0.441156	0.716472
	AFUB_071150	0.238975	0.441502	0.716556
	AFUB_070350	-0.194784	0.441484	0.716556
	AFUB_007830	-0.236491	0.441399	0.716556
		0.253606	0.441411	0.716556
	AFUB_071770	-0.225993	0.441638	0.716657
	AFUB_077890	-0.233631	0.441904	0.716881
	AFUB_047810	0.251242	0.441998	0.716881
	AFUB_055970	-0.223929	0.441961	0.716881
	AFUB_038190	-0.238003	0.44211	0.716943
	AFUB_024880	0.185851	0.442254	0.717056
		-0.177724	0.442587	0.717291
	AFUB_004540	-0.161773	0.442849	0.717291
	AFUB_067140	-0.156115	0.442916	0.717291
	AFUB_081500	0.247909	0.442896	0.717291
	AFUB_075130	0.248052	0.442915	0.717291
	AFUB_014870	-0.195522	0.442857	0.717291
	AFUB_051510	0.172001	0.44261	0.717291
	AFUB_023250	0.161418	0.443026	0.71735
	AFUB_001340	-0.238633	0.44312	0.717384
	AFUB_007140	0.234841	0.443398	0.717448
	AFUB_068490	0.18799	0.443742	0.717448
	AFUB_053000	0.203047	0.443653	0.717448
	AFUB_023080	-0.249932	0.443273	0.717448
	AFUB_022850	-0.142593	0.44375	0.717448
		-0.223321	0.443751	0.717448
	AFUB_002450	-0.207126	0.443672	0.717448
	AFUB_074190	0.195564	0.443433	0.717448
	AFUB_023940	0.203764	0.44418	0.718021
	AFUB_002500	0.197904	0.444653	0.718667
		0.248211	0.44473	0.718672
	AFUB_051650	0.250636	0.444814	0.718686
	AFUB_047820	-0.18207	0.444887	0.718686
	AFUB_081870	-0.216606	0.445052	0.718723
	AFUB_008680	-0.249451	0.445058	0.718723
	AFUB_084470	-0.200951	0.445283	0.718967
	AFUB_048040	-0.227332	0.445538	0.719055
	AFUB_023110	-0.184966	0.445564	0.719055
		-0.228009	0.445433	0.719055
		-0.240964	0.445633	0.719055
	AFUB_100780	0.236323	0.445996	0.719521
	AFUB_006680	-0.125976	0.446299	0.719862
	AFUB_086660	0.220088	0.446356	0.719862
		-0.193037	0.446444	0.719884
	AFUB_081800	0.249122	0.446806	0.720229
	AFUB_051080	0.142001	0.446761	0.720229
	AFUB_067320	0.176286	0.447021	0.720457
	AFUB_090180	-0.212687	0.447291	0.720772
	AFUB_056120	-0.24567	0.447437	0.720887
	AFUB_049660	0.186043	0.447741	0.721257
	AFUB_009480	-0.244137	0.447856	0.721322
	AFUB_056270	-0.188038	0.448199	0.721706
	AFUB_100420	0.193484	0.448243	0.721706
	AFUB_012300	0.230811	0.448444	0.721911
	AFUB_057110	-0.18369	0.448895	0.722517
	AFUB_093990	-0.195828	0.449248	0.722966
	AFUB_012510	-0.190481	0.449853	0.723819
	AFUB_055340	-0.210758	0.449959	0.72387
	AFUB_095420	-0.151694	0.450043	0.723885
	AFUB_052260	0.245758	0.450159	0.723908
		0.10137	0.450284	0.723908
	AFUB_070240	-0.234304	0.450355	0.723908
	AFUB_059380	-0.191828	0.450321	0.723908
	AFUB_044370	-0.240469	0.450519	0.723931
	AFUB_072660	0.20082	0.450504	0.723931
	AFUB_003870	-0.174837	0.451119	0.724416
	AFUB_071760	-0.219578	0.451116	0.724416
	AFUB_004610	-0.20218	0.451018	0.724416
	AFUB_083550	0.18214	0.450988	0.724416
	AFUB_037790	-0.189776	0.451449	0.724826
	AFUB_098440	-0.241788	0.451787	0.725199
	AFUB_059050	-0.145876	0.451906	0.725199
	AFUB_030850	-0.198293	0.451886	0.725199
	AFUB_019270	-0.223203	0.452122	0.725427
	AFUB_030340	-0.189235	0.452262	0.725532
	AFUB_047020	-0.242944	0.452472	0.725694
	AFUB_003240	-0.179218	0.452513	0.725694
	AFUB_064420	0.130034	0.45272	0.725907
	AFUB_015040	-0.229527	0.45282	0.725948
		-0.217704	0.453195	0.726428
	AFUB_020980	0.184446	0.453383	0.726609
	AFUB_047090	0.172721	0.453487	0.726656
		0.217259	0.454162	0.727619
	AFUB_061360	0.197739	0.454643	0.728034
	AFUB_035710	0.169237	0.454647	0.728034
	AFUB_045380	-0.189746	0.454503	0.728034
	AFUB_069330	-0.184029	0.454725	0.72804
		-0.076164	0.455157	0.728521
	AFUB_047550	0.228026	0.455206	0.728521
	AFUB_026490	0.149452	0.455251	0.728521
		0.244655	0.455377	0.728604
	AFUB_044060	-0.238158	0.455745	0.728959
	AFUB_072060	0.246675	0.455758	0.728959
	AFUB_036830	-0.205085	0.455824	0.728959
	AFUB_027820	-0.216593	0.456174	0.729397
	AFUB_006780	-0.229136	0.4565	0.729476
		-0.240564	0.456385	0.729476
	AFUB_095110	0.141089	0.456523	0.729476
	AFUB_073200	0.186505	0.456398	0.729476
	AFUB_099570	0.244093	0.456813	0.729698
	AFUB_008950	-0.180651	0.456767	0.729698
	AFUB_080520	0.235542	0.456997	0.729873
	AFUB_047320	0.237168	0.45708	0.729885
	AFUB_057820	0.20469	0.457187	0.729904
	AFUB_059670	0.201942	0.457242	0.729904
	AFUB_042230	-0.184413	0.458104	0.731098
	AFUB_028500	-0.192668	0.458141	0.731098
	AFUB_065180	0.203204	0.458264	0.731174
		0.237524	0.458387	0.731251
	AFUB_101810	0.18441	0.458802	0.73134
	AFUB_072410	-0.155685	0.458696	0.73134
	AFUB_032690	-0.180509	0.45863	0.73134
	AFUB_021450	0.242494	0.458604	0.73134
		-0.216231	0.45882	0.73134
	AFUB_097010	-0.203456	0.459242	0.731413
	AFUB_076970	-0.231626	0.459091	0.731413
	AFUB_094770	-0.212014	0.459045	0.731413
	AFUB_027400	0.216665	0.459223	0.731413
	AFUB_069200	-0.211307	0.459173	0.731413
	AFUB_099220	0.138643	0.459528	0.731561
	AFUB_075150	-0.151408	0.459561	0.731561
	AFUB_022630	-0.156785	0.459436	0.731561
	AFUB_073800	0.15057	0.459653	0.731588
	AFUB_042580	0.185077	0.459997	0.731655
	AFUB_027050	-0.213931	0.459976	0.731655
	AFUB_026500	-0.230257	0.459888	0.731655
	AFUB_024090	0.176715	0.459803	0.731655
	AFUB_088210	-0.139709	0.460401	0.731998
	AFUB_076310	0.242032	0.460372	0.731998
	AFUB_070200	-0.211614	0.460438	0.731998
	AFUB_071850	0.231599	0.460726	0.732239
	AFUB_096810	0.213463	0.460741	0.732239
		-0.209486	0.460853	0.732298
	AFUB_006430	0.164024	0.460999	0.732387
	AFUB_037650	-0.215445	0.46106	0.732387
	AFUB_005490	-0.222751	0.461319	0.73239
	AFUB_008410	-0.174002	0.461363	0.73239
	AFUB_005140	-0.180732	0.461182	0.73239
	AFUB_101450	-0.208034	0.46123	0.73239
	AFUB_002360	-0.235277	0.46154	0.732551
	AFUB_099310	0.242143	0.461841	0.732909
	AFUB_068190	0.16405	0.461997	0.73293
	AFUB_016210	-0.182046	0.462005	0.73293
	AFUB_066390	-0.232765	0.462403	0.73344
	AFUB_045320	-0.208113	0.462728	0.733836
		-0.221369	0.463138	0.734127
	AFUB_054680	0.134939	0.463115	0.734127
	AFUB_020670	0.133939	0.463073	0.734127
	AFUB_015060	0.193996	0.463241	0.734171
	AFUB_063180	0.153214	0.463374	0.734261
	AFUB_012490	-0.225621	0.463606	0.734509
	AFUB_063040	-0.230423	0.463688	0.73452
	AFUB_089960	-0.235987	0.463816	0.734603
	AFUB_079800	0.237424	0.463913	0.734636
		0.0556809	0.464507	0.734858
	AFUB_081160	0.0556809	0.464507	0.734858
	AFUB_076560	-0.19804	0.464445	0.734858
	AFUB_095500	0.215164	0.464355	0.734858
	AFUB_010350	0.181592	0.464451	0.734858
	AFUB_029610	-0.191556	0.4643	0.734858
	AFUB_014950	-0.213778	0.464744	0.735114
	AFUB_014830	0.206094	0.46524	0.735547
		0.143437	0.465246	0.735547
	AFUB_074340	-0.20976	0.465192	0.735547
	AFUB_030000	-0.186601	0.46536	0.735608
	AFUB_020750	-0.180933	0.465475	0.735671
	AFUB_010850	-0.200531	0.465922	0.736257
	AFUB_051350	-0.23026	0.466158	0.73627
		-0.197146	0.466119	0.73627
	AFUB_056680	-0.229777	0.466039	0.73627
		-0.232776	0.466486	0.736668
	AFUB_029420	-0.226039	0.466698	0.736884
	AFUB_022880	-0.16202	0.467021	0.737274
	AFUB_092480	-0.193939	0.467429	0.737799
	AFUB_030590	-0.183475	0.467588	0.73781
	AFUB_053630	0.215385	0.467515	0.73781
	AFUB_021550	0.15954	0.467682	0.737837
	AFUB_034960	0.22984	0.467855	0.737952
		-0.211074	0.467907	0.737952
	AFUB_039290	-0.195665	0.46854	0.738817
	AFUB_063860	0.208136	0.468607	0.738817
	AFUB_006860	0.234061	0.468689	0.738825
	AFUB_047460	-0.23315	0.468832	0.738931
	AFUB_041320	-0.224399	0.468944	0.738988
	AFUB_100340	0.226962	0.469051	0.739037
		-0.180703	0.469168	0.739102
	AFUB_034430	-0.209006	0.469443	0.739175
	AFUB_062110	0.193659	0.469351	0.739175
	AFUB_057530	0.219725	0.469376	0.739175
	AFUB_058960	-0.169354	0.46958	0.739271
	AFUB_061770	-0.173294	0.469985	0.739668
	AFUB_064070	0.233476	0.469947	0.739668
	AFUB_007720	-0.198212	0.470068	0.739679
	AFUB_011860	-0.155589	0.470239	0.739828
		0.215207	0.470441	0.740027
		0.239272	0.470525	0.740039
	AFUB_025620	-0.150282	0.470866	0.740395
	AFUB_020630	-0.179783	0.470957	0.740395
	AFUB_074850	-0.226781	0.47098	0.740395
	AFUB_047080	-0.19548	0.471245	0.740691
	AFUB_018590	0.21522	0.471477	0.740816
	AFUB_020000	-0.147805	0.471416	0.740816
	AFUB_035870	0.217079	0.472008	0.741171
	AFUB_010610	0.185579	0.471991	0.741171
	AFUB_056510	-0.188077	0.471994	0.741171
	AFUB_074670	0.195749	0.471927	0.741171
	AFUB_014150	-0.153356	0.472219	0.741333
	AFUB_090070	-0.117631	0.472264	0.741333
	AFUB_035700	0.174742	0.472648	0.741696
	AFUB_007610	0.16076	0.472589	0.741696
	AFUB_015640	0.214338	0.472734	0.741711
	AFUB_036470	-0.166721	0.473234	0.742376
	AFUB_015620	-0.219747	0.473556	0.74254
	AFUB_023440	0.137559	0.473588	0.74254
	AFUB_062030	-0.22035	0.473645	0.74254
	AFUB_060230	-0.168176	0.473566	0.74254
	AFUB_004270	-0.183462	0.473726	0.742547
	AFUB_025370	0.223993	0.473912	0.742599
	AFUB_022560	-0.122846	0.473877	0.742599
	AFUB_039830	-0.176908	0.474314	0.742989
		-0.177438	0.47431	0.742989
	AFUB_041490	0.230578	0.474835	0.743326
	AFUB_042370	0.130327	0.474819	0.743326
	AFUB_089080	-0.188409	0.474685	0.743326
	AFUB_078620	-0.166104	0.474644	0.743326
	AFUB_002660	0.221804	0.475028	0.74351
		0.212627	0.475253	0.743741
	AFUB_043940	0.1729	0.475619	0.744194
	AFUB_097760	0.148598	0.475779	0.744276
	AFUB_007410	0.217452	0.475901	0.744276
	AFUB_074930	0.179044	0.475838	0.744276
	AFUB_055020	-0.164386	0.476395	0.744928
	AFUB_017370	-0.132939	0.476704	0.745205
		-0.188509	0.476726	0.745205
	AFUB_044540	-0.229332	0.476906	0.745247
	AFUB_024080	-0.212259	0.476877	0.745247
	AFUB_050490	-0.180572	0.477076	0.745392
	AFUB_058510	-0.216232	0.477158	0.745402
	AFUB_098930	0.228439	0.477526	0.745721
	AFUB_073990	0.228177	0.477593	0.745721
	AFUB_088480	-0.143233	0.477491	0.745721
	AFUB_015290	0.1296	0.477697	0.745763
	AFUB_040630	0.199442	0.478044	0.745965
	AFUB_076430	-0.195919	0.477926	0.745965
	AFUB_023990	0.170388	0.478057	0.745965
	AFUB_006010	-0.154113	0.478277	0.746069
	AFUB_078520	0.178925	0.478236	0.746069
	AFUB_011550	-0.154196	0.478364	0.746085
	AFUB_073050	-0.207414	0.47856	0.746271
	AFUB_018250	0.213671	0.479052	0.746918
	AFUB_039130	-0.202276	0.479767	0.747888
	AFUB_090450	-0.224383	0.479828	0.747888
	AFUB_036330	-0.188292	0.479931	0.747929
	AFUB_021830	-0.150893	0.480035	0.74797
	AFUB_003210	-0.210953	0.480209	0.748001
	AFUB_001520	0.179895	0.48017	0.748001
	AFUB_067270	-0.216058	0.480522	0.748229
	AFUB_088650	-0.182657	0.480569	0.748229
	AFUB_093630	-0.213715	0.480586	0.748229
		0.231201	0.480851	0.748521
	AFUB_015130	-0.153133	0.481201	0.748946
	AFUB_017990	0.202272	0.481629	0.749493
	AFUB_000500	-0.138849	0.482013	0.74997
	AFUB_005570	-0.131795	0.482278	0.750218
	AFUB_045960	0.212504	0.482327	0.750218
		0.225624	0.482426	0.750251
	AFUB_073370	-0.220231	0.482514	0.750268
	AFUB_030520	-0.167607	0.482802	0.750291
	AFUB_068130	-0.144051	0.482763	0.750291
	AFUB_072430	-0.15979	0.482862	0.750291
	AFUB_007350	-0.163024	0.482733	0.750291
	AFUB_001410	0.123069	0.482915	0.750291
	AFUB_015740	-0.179668	0.483131	0.750387
	AFUB_022800	0.158573	0.483066	0.750387
	AFUB_049370	-0.206637	0.483346	0.750432
	AFUB_007450	-0.193904	0.483469	0.750432
	AFUB_053960	-0.157229	0.483426	0.750432
	AFUB_009830	-0.149573	0.483258	0.750432
	AFUB_094610	-0.202337	0.483652	0.750465
	AFUB_032020	0.171175	0.483828	0.750465
	AFUB_013720	-0.210478	0.48359	0.750465
		-0.192013	0.483877	0.750465
	AFUB_036140	0.164931	0.483788	0.750465
	AFUB_016990	-0.15833	0.48418	0.750815
		0.113803	0.484562	0.751288
	AFUB_068180	0.185243	0.484808	0.751344
	AFUB_074760	-0.147131	0.48483	0.751344
	AFUB_012690	-0.176394	0.484797	0.751344
	AFUB_091340	-0.188777	0.485221	0.75159
	AFUB_094020	0.225346	0.48521	0.75159
	AFUB_040000	-0.151439	0.485142	0.75159
	AFUB_032350	0.127624	0.485573	0.751776
	AFUB_056880	0.176276	0.485507	0.751776
	AFUB_051060	-0.114101	0.485542	0.751776
	AFUB_065100	-0.168905	0.485675	0.751813
	AFUB_015610	0.224345	0.48583	0.751933
	AFUB_061320	-0.130518	0.485967	0.752025
	AFUB_007510	0.152531	0.48633	0.752386
	AFUB_036620	-0.220646	0.48651	0.752386
	AFUB_056050	-0.195977	0.486414	0.752386
	AFUB_090390	0.225508	0.486441	0.752386
	AFUB_039360	0.174178	0.486897	0.752438
	AFUB_062390	0.16967	0.486894	0.752438
	AFUB_031710	0.158828	0.486931	0.752438
	AFUB_006290	-0.21018	0.486829	0.752438
	AFUB_072340	0.170024	0.486789	0.752438
	AFUB_032100	0.217763	0.487395	0.752916
	AFUB_029130	-0.195012	0.487364	0.752916
	AFUB_054440	0.219362	0.487626	0.753032
	AFUB_094120	-0.184056	0.487597	0.753032
	AFUB_049600	-0.205909	0.488029	0.753523
	AFUB_034620	-0.183139	0.488099	0.753523
	AFUB_025910	0.200574	0.488421	0.753542
		-0.222316	0.488218	0.753542
	AFUB_069940	0.194132	0.488274	0.753542
	AFUB_024570	-0.172077	0.488345	0.753542
	AFUB_057800	-0.218602	0.488783	0.753861
	AFUB_000920	0.226085	0.488758	0.753861
	AFUB_031750	-0.12536	0.488895	0.753866
	AFUB_042280	0.193355	0.489433	0.753866
	AFUB_018170	0.180902	0.489763	0.753866
	AFUB_081880	-0.175463	0.489066	0.753866
	AFUB_076420	-0.171449	0.48947	0.753866
	AFUB_060320	-0.165569	0.489792	0.753866
		0.194995	0.489796	0.753866
	AFUB_014530	-0.176547	0.489671	0.753866
	AFUB_025470	0.206127	0.489778	0.753866
	AFUB_064190	-0.164914	0.489627	0.753866
	AFUB_002790	-0.193102	0.488977	0.753866
		0.169012	0.489703	0.753866
	AFUB_073120	-0.165648	0.489739	0.753866
	AFUB_098570	-0.149447	0.490079	0.754183
	AFUB_003280	-0.15632	0.490243	0.75429
	AFUB_026900	-0.17347	0.490304	0.75429
	AFUB_076920	0.136129	0.490404	0.754325
	AFUB_059330	0.177685	0.49049	0.754337
	AFUB_097080	0.222096	0.490725	0.754366
	AFUB_063420	0.191774	0.490602	0.754366
	AFUB_010150	0.223076	0.49082	0.754366
	AFUB_001600	-0.132941	0.49076	0.754366
	AFUB_036410	-0.190793	0.491196	0.754801
	AFUB_022300	-0.221915	0.491258	0.754801
	AFUB_019560	0.161562	0.491399	0.754899
	AFUB_042930	0.175904	0.491622	0.755121
	AFUB_060060	0.123805	0.492037	0.755521
	AFUB_018940	0.212672	0.491983	0.755521
		-0.219152	0.492163	0.755594
	AFUB_093420	-0.147648	0.492388	0.75582
	AFUB_045120	0.219639	0.492735	0.755865
	AFUB_030660	0.177445	0.492743	0.755865
	AFUB_062430	0.212732	0.492763	0.755865
	AFUB_067630	-0.154701	0.492805	0.755865
	AFUB_022530	0.187155	0.492806	0.755865
	AFUB_040550	0.186036	0.493373	0.756012
	AFUB_042040	0.219497	0.49322	0.756012
	AFUB_066380	0.138498	0.493152	0.756012
	AFUB_078750	-0.169843	0.493207	0.756012
	AFUB_078560	-0.18943	0.493094	0.756012
	AFUB_071090	-0.212818	0.493355	0.756012
	AFUB_094780	0.222356	0.493447	0.756012
	AFUB_038730	-0.169046	0.493593	0.756116
	AFUB_008230	0.223563	0.493766	0.756262
	AFUB_096220	-0.135511	0.494189	0.756671
	AFUB_009460	-0.216609	0.494134	0.756671
	AFUB_005110	0.158057	0.4944	0.756874
	AFUB_031890	0.219708	0.494486	0.756887
	AFUB_052380	0.16349	0.494585	0.756919
	AFUB_061420	0.221737	0.494851	0.757006
	AFUB_082410	-0.15458	0.494875	0.757006
		0.197202	0.494859	0.757006
	AFUB_045940	-0.184888	0.49512	0.757261
		0.222772	0.495227	0.757304
	AFUB_075530	0.219527	0.495535	0.757418
	AFUB_064640	-0.158499	0.495508	0.757418
	AFUB_005160	-0.208631	0.495532	0.757418
	AFUB_007160	0.16113	0.495896	0.757674
	AFUB_042090	0.195201	0.495871	0.757674
		-0.158481	0.496014	0.757674
	AFUB_052120	0.175313	0.495941	0.757674
	AFUB_063540	0.168242	0.496489	0.75828
		-0.141809	0.496672	0.758439
	AFUB_052710	0.163126	0.496903	0.758457
	AFUB_008070	0.201532	0.496917	0.758457
	AFUB_089010	0.158303	0.496825	0.758457
	AFUB_078290	-0.199546	0.497418	0.759102
	AFUB_036020	-0.200718	0.497637	0.759316
	AFUB_004730	0.219904	0.498147	0.759976
	AFUB_032170	0.150881	0.498347	0.760161
		-0.207951	0.49883	0.76054
	AFUB_043580	-0.162909	0.498821	0.76054
	AFUB_028640	0.21531	0.498675	0.76054
	AFUB_060070	-0.192397	0.499078	0.760799
	AFUB_036980	-0.197509	0.499353	0.761098
	AFUB_093770	-0.147866	0.499756	0.761592
	AFUB_061220	-0.148114	0.500279	0.762011
		0.211474	0.500163	0.762011
	AFUB_008040	0.179583	0.500344	0.762011
	AFUB_063510	0.192305	0.500344	0.762011
	AFUB_005840	0.171226	0.500586	0.76226
	AFUB_007430	0.173564	0.500833	0.762516
	AFUB_041620	-0.129405	0.501147	0.762636
	AFUB_046330	-0.20743	0.501131	0.762636
	AFUB_080850	0.208467	0.501077	0.762636
	AFUB_044660	0.219289	0.501291	0.762685
	AFUB_036200	-0.177727	0.501337	0.762685
	AFUB_018920	0.220044	0.501448	0.762735
	AFUB_036090	0.199848	0.501704	0.762766
	AFUB_101670	-0.208853	0.501652	0.762766
	AFUB_055580	-0.134219	0.501572	0.762766
	AFUB_016090	0.161674	0.501832	0.762841
		-0.199556	0.50195	0.762874
	AFUB_005360	-0.143763	0.502011	0.762874
	AFUB_038930	-0.173384	0.502189	0.763025
	AFUB_099730	0.218431	0.502815	0.763033
	AFUB_057940	0.21646	0.502762	0.763033
	AFUB_076620	0.217325	0.502823	0.763033
	AFUB_088530	0.219156	0.502434	0.763033
	AFUB_003260	0.159117	0.502779	0.763033
	AFUB_036170	0.219062	0.502383	0.763033
	AFUB_092950	-0.155492	0.502639	0.763033
	AFUB_040450	-0.156309	0.502506	0.763033
	AFUB_042500	-0.158566	0.503341	0.7637
	AFUB_070150	-0.210965	0.503473	0.763782
	AFUB_009780	0.14746	0.503635	0.763908
	AFUB_019170	0.172159	0.503772	0.763996
		0.0722644	0.504288	0.76466
	AFUB_004600	0.182789	0.504514	0.764883
	AFUB_001190	0.142482	0.504687	0.765026
	AFUB_036910	0.131238	0.505119	0.765562
	AFUB_015830	0.172911	0.505414	0.765889
	AFUB_027690	-0.211955	0.505849	0.766428
	AFUB_040620	0.140195	0.506585	0.766967
	AFUB_000470	-0.198769	0.506599	0.766967
	AFUB_063920	0.179896	0.506473	0.766967
	AFUB_063990	-0.193668	0.506571	0.766967
		-0.201165	0.506487	0.766967
	AFUB_049610	-0.11008	0.507222	0.767671
	AFUB_094190	-0.17659	0.507216	0.767671
	AFUB_023690	0.200721	0.507485	0.767948
	AFUB_020780	0.176083	0.507588	0.767985
	AFUB_013550	-0.156488	0.508227	0.768351
	AFUB_087300	0.214258	0.508454	0.768351
		-0.201676	0.508282	0.768351
		-0.21261	0.508463	0.768351
	AFUB_023260	-0.161382	0.508231	0.768351
		0.183357	0.508169	0.768351
	AFUB_037360	-0.141417	0.508151	0.768351
	AFUB_089810	-0.208049	0.508347	0.768351
	AFUB_086380	-0.212666	0.50858	0.768409
	AFUB_048730	0.168725	0.508694	0.768461
	AFUB_042490	-0.203852	0.509439	0.769281
	AFUB_096560	0.215476	0.509387	0.769281
	AFUB_092980	-0.162047	0.509474	0.769281
	AFUB_065050	0.214194	0.509627	0.769328
	AFUB_077090	-0.163284	0.509664	0.769328
	AFUB_067720	-0.196345	0.510102	0.769869
	AFUB_029940	0.170609	0.510554	0.770432
	AFUB_049140	0.195629	0.510787	0.770664
	AFUB_022920	0.178892	0.511053	0.770945
	AFUB_019430	-0.159923	0.511181	0.771018
	AFUB_009030	-0.195057	0.51126	0.771019
	AFUB_099060	-0.203032	0.511745	0.771076
	AFUB_008980	0.192963	0.511622	0.771076
	AFUB_007220	-0.20931	0.511407	0.771076
	AFUB_027720	0.17395	0.511663	0.771076
		-0.18942	0.511735	0.771076
	AFUB_073260	-0.165279	0.511774	0.771076
		-0.173808	0.51217	0.771552
	AFUB_043510	0.170283	0.512364	0.771724
	AFUB_067600	0.187054	0.512523	0.771844
	AFUB_020500	-0.176548	0.512663	0.771935
	AFUB_084970	-0.184947	0.512836	0.772076
	AFUB_039040	0.174312	0.512998	0.772094
	AFUB_095780	0.122244	0.513007	0.772094
	AFUB_006240	0.153851	0.513183	0.772239
	AFUB_043240	-0.195501	0.513489	0.77258
	AFUB_095100	0.134145	0.513592	0.772615
	AFUB_000160	-0.182038	0.514096	0.773254
	AFUB_080710	0.210667	0.514212	0.773308
	AFUB_032330	-0.152191	0.514327	0.773362
	AFUB_040330	-0.164173	0.514516	0.773526
		0.19274	0.515159	0.774025
	AFUB_085960	-0.206895	0.515166	0.774025
	AFUB_022500	-0.17401	0.515087	0.774025
	AFUB_063770	-0.204352	0.514996	0.774025
	AFUB_089400	-0.165582	0.515289	0.77409
	AFUB_003350	-0.193833	0.515777	0.774702
	AFUB_082690	-0.151898	0.515886	0.774709
	AFUB_024130	0.185267	0.515941	0.774709
	AFUB_037030	0.189183	0.516118	0.774855
	AFUB_065750	-0.205812	0.516227	0.774899
	AFUB_006540	0.199227	0.517536	0.776307
	AFUB_021430	-0.151497	0.517391	0.776307
	AFUB_093800	-0.161502	0.517804	0.776307
	AFUB_025560	-0.10942	0.517577	0.776307
	AFUB_013000	-0.166869	0.517693	0.776307
	AFUB_035650	-0.207594	0.517785	0.776307
	AFUB_073410	-0.14284	0.517335	0.776307
	AFUB_072800	-0.159797	0.517781	0.776307
	AFUB_087700	0.0536225	0.517996	0.776475
	AFUB_063250	-0.14319	0.518578	0.776762
	AFUB_004470	-0.161105	0.518567	0.776762
	AFUB_060990	0.193209	0.518588	0.776762
	AFUB_014470	-0.194561	0.518349	0.776762
		0.193661	0.518431	0.776762
	AFUB_029620	-0.161001	0.518942	0.777173
	AFUB_021820	0.185561	0.519143	0.777353
	AFUB_091090	-0.119739	0.519652	0.777996
	AFUB_100190	-0.146413	0.51979	0.778083
	AFUB_075860	-0.175777	0.520029	0.778247
	AFUB_052680	-0.131711	0.52006	0.778247
	AFUB_031270	-0.130946	0.520181	0.778307
	AFUB_058330	-0.174916	0.520619	0.778723
	AFUB_045595	0.194158	0.520569	0.778723
	AFUB_098980	0.155308	0.520763	0.778819
	AFUB_030800	0.160053	0.520965	0.778881
	AFUB_050360	-0.198883	0.520932	0.778881
	AFUB_098920	-0.121773	0.521347	0.779046
	AFUB_041580	-0.200295	0.5213	0.779046
	AFUB_007930	-0.117497	0.521221	0.779046
	AFUB_005310	-0.167783	0.521396	0.779046
	AFUB_050170	-0.161748	0.521635	0.779283
		0.0481122	0.522096	0.779611
	AFUB_068020	-0.175495	0.522004	0.779611
		0.0534771	0.522091	0.779611
	AFUB_049390	0.206623	0.522553	0.779695
	AFUB_010800	0.198004	0.522548	0.779695
		-0.0489988	0.522307	0.779695
	AFUB_061210	-0.160988	0.522392	0.779695
	AFUB_089760	0.16751	0.522447	0.779695
	AFUB_039740	-0.167811	0.522821	0.779856
	AFUB_067900	-0.131744	0.522861	0.779856
	AFUB_014130	-0.17989	0.522902	0.779856
	AFUB_074220	0.145532	0.523593	0.780767
	AFUB_086320	-0.199153	0.523723	0.780841
	AFUB_007330	0.181453	0.523852	0.780913
	AFUB_052240	0.122011	0.524125	0.78102
	AFUB_069980	-0.180464	0.524164	0.78102
	AFUB_068870	0.195276	0.524072	0.78102
	AFUB_063140	0.143569	0.524569	0.78133
		-0.17969	0.524695	0.78133
	AFUB_091470	0.193477	0.524478	0.78133
	AFUB_057200	0.137912	0.52467	0.78133
	AFUB_078040	-0.18334	0.524809	0.781381
	AFUB_066480	-0.196123	0.525642	0.782406
	AFUB_079590	-0.11739	0.525724	0.782406
	AFUB_024700	-0.184967	0.525739	0.782406
		-0.166965	0.525937	0.782502
		0.207793	0.525977	0.782502
	AFUB_094310	-0.1689	0.526046	0.782502
		0.149981	0.526213	0.782631
	AFUB_085200	0.175008	0.526494	0.782897
	AFUB_068440	-0.149154	0.526634	0.782897
	AFUB_085840	-0.182423	0.526579	0.782897
	AFUB_087370	-0.188411	0.526796	0.783018
	AFUB_051590	-0.195019	0.527124	0.783147
	AFUB_005880	0.129978	0.527056	0.783147
	AFUB_098770	-0.153984	0.527071	0.783147
	AFUB_012030	-0.128985	0.527477	0.783432
	AFUB_029600	-0.134638	0.527438	0.783432
	AFUB_053890	0.18163	0.528046	0.784036
	AFUB_082890	-0.151414	0.527984	0.784036
	AFUB_077830	-0.200358	0.528197	0.784141
	AFUB_001880	-0.157235	0.528676	0.784732
	AFUB_065160	-0.159418	0.528761	0.784738
	AFUB_098950	-0.199287	0.529201	0.785151
		-0.190562	0.529147	0.785151
	AFUB_006810	0.188222	0.529775	0.785882
	AFUB_056030	-0.195462	0.529913	0.785968
	AFUB_028490	-0.158781	0.530011	0.785993
	AFUB_068700	-0.102499	0.530112	0.786008
	AFUB_018860	0.186745	0.530183	0.786008
	AFUB_001350	-0.160126	0.530289	0.786045
	AFUB_033450	-0.194551	0.530571	0.786343
	AFUB_016830	-0.176021	0.531357	0.786361
	AFUB_098350	0.199108	0.532438	0.786361
	AFUB_008520	0.153163	0.532527	0.786361
	AFUB_055280	-0.164683	0.532383	0.786361
	AFUB_099420	-0.155805	0.531944	0.786361
	AFUB_035310	-0.200573	0.531475	0.786361
	AFUB_038180	-0.172997	0.532453	0.786361
		-0.131334	0.531245	0.786361
		0.197287	0.531701	0.786361
	AFUB_014810	0.150588	0.531931	0.786361
	AFUB_085040	-0.125857	0.53153	0.786361
	AFUB_051640	-0.142911	0.532418	0.786361
	AFUB_018150	0.156973	0.531259	0.786361
	AFUB_060140	0.18838	0.531758	0.786361
	AFUB_098250	0.14829	0.530944	0.786361
	AFUB_067790	-0.173327	0.532269	0.786361
	AFUB_042700	0.136234	0.530867	0.786361
	AFUB_027140	-0.171271	0.532486	0.786361
	AFUB_008930	-0.141348	0.531955	0.786361
	AFUB_029330	0.172496	0.531819	0.786361
	AFUB_082620	-0.163034	0.531439	0.786361
	AFUB_069050	0.119978	0.532413	0.786361
	AFUB_023960	-0.176116	0.532102	0.786361
		0.12888	0.532155	0.786361
	AFUB_042560	-0.131067	0.53267	0.786428
	AFUB_056520	-0.16849	0.532733	0.786428
	AFUB_024170	0.162595	0.533336	0.787197
		-0.13183	0.533613	0.787487
		-0.107301	0.533865	0.787619
	AFUB_075400	0.201166	0.533796	0.787619
	AFUB_073340	0.199927	0.534229	0.788036
	AFUB_093340	-0.169297	0.534521	0.788348
	AFUB_030840	0.201616	0.534636	0.788397
	AFUB_053900	-0.185697	0.534942	0.788608
	AFUB_070170	-0.112766	0.53487	0.788608
	AFUB_058720	-0.159984	0.535221	0.788798
	AFUB_001550	-0.189179	0.535233	0.788798
	AFUB_074170	0.128094	0.535431	0.788864
	AFUB_042760	-0.184557	0.53544	0.788864
	AFUB_024950	-0.187322	0.535547	0.788903
	AFUB_008300	-0.195668	0.535807	0.788956
		-0.193505	0.535827	0.788956
		0.151533	0.535788	0.788956
	AFUB_040410	-0.166204	0.536098	0.789235
	AFUB_064980	0.1998	0.537144	0.790416
	AFUB_018410	-0.176284	0.537117	0.790416
	AFUB_020460	-0.116151	0.536988	0.790416
	AFUB_070410	0.133448	0.537512	0.790837
	AFUB_008330	0.191538	0.537917	0.791193
	AFUB_089490	-0.158864	0.537862	0.791193
	AFUB_051750	0.165039	0.538155	0.791424
	AFUB_051410	-0.197064	0.538339	0.791454
	AFUB_051260	-0.0979433	0.538267	0.791454
	AFUB_063470	-0.163862	0.538497	0.791566
	AFUB_082240	-0.127843	0.538608	0.791611
	AFUB_004770	0.200394	0.538704	0.791632
	AFUB_099020	-0.112887	0.539412	0.791873
		-0.152967	0.539928	0.791873
	AFUB_034250	-0.188621	0.539661	0.791873
	AFUB_030530	-0.142976	0.539869	0.791873
	AFUB_077810	0.0640062	0.539187	0.791873
	AFUB_037900	-0.15216	0.539611	0.791873
	AFUB_028220	0.180962	0.539813	0.791873
	AFUB_020100	0.118089	0.539855	0.791873
	AFUB_070000	0.18384	0.539325	0.791873
	AFUB_068920	0.164931	0.538968	0.791873
	AFUB_019680	-0.150968	0.539231	0.791873
		-0.1791	0.539115	0.791873
	AFUB_089720	-0.195544	0.539533	0.791873
		0.0691785	0.540138	0.791883
		-0.169895	0.540343	0.791883
	AFUB_009570	0.197506	0.540025	0.791883
	AFUB_009970	-0.134281	0.540261	0.791883
	AFUB_029290	-0.133294	0.540246	0.791883
	AFUB_085800	0.190276	0.540529	0.792036
	AFUB_063150	0.161331	0.540776	0.792159
	AFUB_015730	-0.186416	0.540769	0.792159
	AFUB_054110	-0.104571	0.541444	0.792421
	AFUB_091450	-0.110695	0.541065	0.792421
	AFUB_033320	0.162171	0.541292	0.792421
	AFUB_064080	0.193235	0.541441	0.792421
	AFUB_040320	-0.106487	0.541298	0.792421
	AFUB_024630	-0.133141	0.54124	0.792421
	AFUB_006480	0.198506	0.541616	0.792434
	AFUB_020170	0.140667	0.541591	0.792434
	AFUB_027960	-0.17145	0.541756	0.79252
	AFUB_058200	-0.180698	0.542009	0.79277
	AFUB_100880	-0.158084	0.542232	0.792977
	AFUB_008460	-0.130419	0.542503	0.793254
	AFUB_018300	0.184479	0.542597	0.793271
	AFUB_026830	-0.186763	0.542733	0.79335
	AFUB_041590	-0.185079	0.543434	0.794115
	AFUB_016070	-0.174999	0.543722	0.794115
		0.177739	0.543602	0.794115
	AFUB_084010	0.18763	0.543481	0.794115
	AFUB_028030	-0.163789	0.543746	0.794115
	AFUB_038780	0.19818	0.543619	0.794115
	AFUB_037460	0.130387	0.543832	0.79412
		-0.133163	0.544018	0.794273
	AFUB_064830	0.187275	0.545099	0.794561
	AFUB_051220	-0.161435	0.544491	0.794561
	AFUB_042290	-0.134338	0.544572	0.794561
		0.187936	0.545115	0.794561
	AFUB_075120	-0.184884	0.544912	0.794561
	AFUB_036440	-0.18433	0.545084	0.794561
	AFUB_040990	-0.186273	0.544998	0.794561
	AFUB_010170	0.175778	0.544859	0.794561
	AFUB_074660	-0.143512	0.544885	0.794561
	AFUB_030900	0.147604	0.544601	0.794561
	AFUB_073380	-0.180914	0.544357	0.794561
	AFUB_024660	0.170807	0.545318	0.794618
	AFUB_072870	0.172132	0.545258	0.794618
	AFUB_066630	-0.134443	0.545538	0.794819
	AFUB_101270	0.192653	0.545764	0.795029
	AFUB_010290	0.142426	0.54591	0.795066
	AFUB_052060	0.175031	0.545953	0.795066
	AFUB_064570	0.187579	0.546143	0.795224
	AFUB_082210	-0.171215	0.546353	0.79541
	AFUB_098780	-0.168111	0.546522	0.795506
	AFUB_026420	-0.151527	0.546583	0.795506
	AFUB_009070	-0.137368	0.547177	0.795844
	AFUB_022840	0.169333	0.547207	0.795844
	AFUB_094720	-0.146052	0.547082	0.795844
	AFUB_038440	-0.141355	0.547225	0.795844
	AFUB_083480	0.134665	0.54709	0.795844
	AFUB_090970	0.149733	0.548096	0.796827
	AFUB_021440	-0.177233	0.548257	0.796827
	AFUB_095810	-0.185212	0.548167	0.796827
	AFUB_015020	-0.172461	0.548005	0.796827
	AFUB_038790	-0.111852	0.548311	0.796827
	AFUB_044080	0.124129	0.548441	0.796847
	AFUB_053080	0.123366	0.548489	0.796847
	AFUB_045080	0.0793198	0.548637	0.796943
	AFUB_046740	0.148754	0.549125	0.797533
	AFUB_058470	-0.178938	0.549443	0.797876
	AFUB_064180	-0.191379	0.549718	0.798156
	AFUB_010030	0.183331	0.550271	0.798719
	AFUB_035340	-0.179032	0.550215	0.798719
		-0.175267	0.550586	0.799058
	AFUB_081830	0.179851	0.550761	0.799192
	AFUB_016330	-0.134197	0.551391	0.799569
	AFUB_072100	-0.184877	0.551466	0.799569
	AFUB_038000	-0.117493	0.551588	0.799569
		0.0770554	0.551404	0.799569
	AFUB_098260	-0.157884	0.551129	0.799569
	AFUB_095700	-0.152224	0.551597	0.799569
	AFUB_072890	0.185794	0.551487	0.799569
	AFUB_063300	-0.1207	0.551931	0.799933
	AFUB_085300	-0.187917	0.552325	0.800266
	AFUB_024770	-0.172957	0.552251	0.800266
	AFUB_056180	0.193697	0.552574	0.800507
	AFUB_004960	-0.108535	0.552771	0.800673
	AFUB_057040	0.144911	0.552854	0.800673
	AFUB_101760	-0.16651	0.553	0.800766
	AFUB_059150	-0.134381	0.553095	0.800784
	AFUB_013480	-0.183552	0.553433	0.801154
	AFUB_066760	0.176239	0.553886	0.80169
	AFUB_052450	-0.186819	0.554588	0.802369
	AFUB_085170	0.186013	0.554738	0.802369
	AFUB_055240	-0.160192	0.554514	0.802369
	AFUB_081660	-0.165622	0.554825	0.802369
	AFUB_078790	-0.139029	0.554741	0.802369
	AFUB_074650	-0.158277	0.554851	0.802369
	AFUB_097350	-0.0476332	0.555036	0.802518
	AFUB_012500	-0.168637	0.555522	0.802905
	AFUB_085720	-0.106259	0.555624	0.802905
	AFUB_025680	-0.145323	0.555635	0.802905
	AFUB_017000	-0.152481	0.555462	0.802905
	AFUB_052520	0.148136	0.556585	0.803184
	AFUB_072270	0.114981	0.556279	0.803184
	AFUB_030350	-0.144301	0.556129	0.803184
	AFUB_002130	0.190734	0.556137	0.803184
	AFUB_027500	0.109908	0.555961	0.803184
	AFUB_021510	0.185056	0.556494	0.803184
	AFUB_025490	0.175698	0.556202	0.803184
	AFUB_064150	0.187191	0.556382	0.803184
	AFUB_050680	-0.0953482	0.556655	0.803184
	AFUB_019990	-0.166364	0.556507	0.803184
	AFUB_071840	0.190629	0.557198	0.803848
	AFUB_048150	0.149534	0.557704	0.804359
	AFUB_040110	-0.156062	0.557718	0.804359
	AFUB_010490	0.183723	0.558129	0.804718
	AFUB_095430	-0.162862	0.558132	0.804718
	AFUB_003980	0.180562	0.558466	0.805079
	AFUB_024350	0.168115	0.558724	0.805329
	AFUB_024670	-0.172029	0.558805	0.805329
	AFUB_093000	0.184511	0.559154	0.805712
	AFUB_094470	0.137486	0.559297	0.805799
	AFUB_068480	0.187422	0.55958	0.806087
	AFUB_048810	-0.0769427	0.559753	0.8061
	AFUB_055230	0.150667	0.559755	0.8061
	AFUB_049500	-0.166224	0.559885	0.806108
	AFUB_064520	0.132876	0.560006	0.806108
	AFUB_060920	0.111076	0.560093	0.806108
		-0.101343	0.56005	0.806108
	AFUB_030100	0.18787	0.560264	0.806116
	AFUB_022830	0.116986	0.560507	0.806116
	AFUB_041030	-0.163348	0.560473	0.806116
	AFUB_010270	-0.180493	0.560513	0.806116
	AFUB_074990	-0.18111	0.560383	0.806116
	AFUB_011740	0.175106	0.560697	0.806261
	AFUB_044050	0.180749	0.561559	0.806665
	AFUB_090780	-0.186036	0.561256	0.806665
	AFUB_064690	-0.157814	0.561515	0.806665
	AFUB_041820	-0.141359	0.561343	0.806665
	AFUB_042130	-0.183683	0.561225	0.806665
	AFUB_084000	0.185495	0.561177	0.806665
	AFUB_051530	-0.175534	0.561545	0.806665
	AFUB_092280	-0.140864	0.56174	0.806698
	AFUB_091680	-0.183764	0.561748	0.806698
		-0.143823	0.562006	0.80671
	AFUB_085030	-0.175333	0.561965	0.80671
	AFUB_083900	0.124211	0.561884	0.80671
	AFUB_067930	0.174216	0.562259	0.806721
	AFUB_102080	0.183172	0.562474	0.806721
	AFUB_088740	-0.173208	0.562378	0.806721
	AFUB_075110	0.185614	0.562182	0.806721
	AFUB_098230	-0.144015	0.562338	0.806721
	AFUB_046140	0.161655	0.562512	0.806721
	AFUB_045950	-0.14702	0.562802	0.80678
	AFUB_033100	-0.179692	0.562637	0.80678
	AFUB_083560	0.109966	0.562791	0.80678
	AFUB_002970	-0.155814	0.56289	0.806787
	AFUB_085310	0.186737	0.563153	0.806905
	AFUB_059630	0.186286	0.563175	0.806905
		-0.143685	0.563221	0.806905
	AFUB_051290	-0.122057	0.563784	0.807432
		-0.18303	0.563934	0.807432
	AFUB_042600	0.143433	0.563842	0.807432
	AFUB_043130	-0.173843	0.563994	0.807432
	AFUB_010110	0.143499	0.564036	0.807432
	AFUB_029370	-0.112506	0.564088	0.807432
	AFUB_000690	-0.174112	0.564273	0.80749
	AFUB_070910	-0.142332	0.564295	0.80749
	AFUB_034340	0.154756	0.564422	0.807553
	AFUB_074270	-0.104669	0.564523	0.807578
	AFUB_023360	-0.132758	0.564861	0.807942
	AFUB_100820	0.169083	0.565072	0.808006
	AFUB_050720	0.159328	0.565044	0.808006
	AFUB_069750	0.186489	0.565401	0.808357
	AFUB_006910	0.18356	0.566033	0.808428
	AFUB_043830	-0.149826	0.565685	0.808428
	AFUB_041770	0.18363	0.565766	0.808428
		0.186142	0.565944	0.808428
	AFUB_075990	0.127497	0.566006	0.808428
		0.181602	0.565849	0.808428
	AFUB_055820	-0.185303	0.565577	0.808428
	AFUB_024430	-0.176226	0.566231	0.808593
	AFUB_066770	0.15102	0.567486	0.808616
	AFUB_007560	0.150208	0.567011	0.808616
	AFUB_034240	0.112668	0.567219	0.808616
	AFUB_068550	0.0918063	0.567434	0.808616
	AFUB_084820	-0.175845	0.567523	0.808616
	AFUB_028660	0.15729	0.56722	0.808616
	AFUB_027990	-0.122089	0.567084	0.808616
		-0.126847	0.567513	0.808616
	AFUB_098660	-0.140501	0.566407	0.808616
	AFUB_070080	-0.133881	0.567103	0.808616
	AFUB_038690	0.175212	0.566656	0.808616
	AFUB_011180	0.184012	0.567321	0.808616
	AFUB_050290	-0.16755	0.567056	0.808616
	AFUB_045620	0.185032	0.56759	0.808616
	AFUB_019190	0.138144	0.56696	0.808616
	AFUB_087830	-0.182756	0.567663	0.808616
	AFUB_030890	-0.166963	0.567356	0.808616
	AFUB_031970	0.145282	0.56785	0.808616
	AFUB_053070	0.139945	0.567906	0.808616
	AFUB_068070	-0.128632	0.567913	0.808616
	AFUB_008350	-0.115651	0.568203	0.808911
		0.169672	0.568288	0.808913
	AFUB_009530	0.145999	0.568515	0.809117
	AFUB_044150	-0.174366	0.568711	0.809278
	AFUB_039470	-0.133752	0.568918	0.809335
		-0.111165	0.568872	0.809335
	AFUB_084650	0.152731	0.569474	0.810003
	AFUB_048190	0.18349	0.569554	0.810003
	AFUB_093380	0.126891	0.569656	0.810029
	AFUB_023120	0.128198	0.569845	0.810179
	AFUB_026600	-0.139668	0.569993	0.810271
		-0.174769	0.570184	0.810395
	AFUB_025710	-0.163821	0.570247	0.810395
	AFUB_075100	-0.168503	0.570474	0.810598
		0.183421	0.571087	0.810762
	AFUB_066010	0.134728	0.571168	0.810762
	AFUB_085440	0.17451	0.571232	0.810762
	AFUB_052720	-0.0972005	0.570942	0.810762
	AFUB_099530	0.165688	0.571257	0.810762
	AFUB_032380	-0.116871	0.571126	0.810762
	AFUB_032630	0.126268	0.571027	0.810762
	AFUB_009610	-0.117371	0.570776	0.810762
	AFUB_010780	0.127017	0.571575	0.810858
	AFUB_025800	-0.164919	0.571525	0.810858
	AFUB_054650	-0.17617	0.571531	0.810858
		0.176749	0.571761	0.811004
	AFUB_067360	-0.119548	0.571991	0.811211
	AFUB_060210	0.123965	0.572344	0.811364
	AFUB_100380	0.140261	0.572397	0.811364
	AFUB_064390	0.165924	0.572568	0.811364
	AFUB_020680	0.145232	0.5726	0.811364
	AFUB_050700	-0.1167	0.572428	0.811364
	AFUB_024340	-0.112234	0.572538	0.811364
	AFUB_057990	0.149947	0.572943	0.811645
	AFUB_101690	0.125298	0.573026	0.811645
	AFUB_045790	-0.174688	0.573049	0.811645
	AFUB_076850	-0.120263	0.574788	0.811977
	AFUB_067290	-0.101992	0.574195	0.811977
	AFUB_040690	-0.136601	0.57403	0.811977
		-0.169462	0.574752	0.811977
	AFUB_043230	0.182226	0.574141	0.811977
	AFUB_061240	-0.157117	0.573703	0.811977
	AFUB_009140	-0.176039	0.574872	0.811977
	AFUB_007790	0.114222	0.573382	0.811977
	AFUB_060580	0.146455	0.573723	0.811977
		-0.17805	0.574566	0.811977
	AFUB_000290	-0.1778	0.57469	0.811977
	AFUB_088990	0.125572	0.573914	0.811977
	AFUB_055920	-0.123271	0.574544	0.811977
	AFUB_003490	0.178889	0.574182	0.811977
	AFUB_025730	-0.16545	0.574626	0.811977
	AFUB_035370	-0.15162	0.574361	0.811977
	AFUB_035560	0.178973	0.574809	0.811977
	AFUB_035150	0.139661	0.573993	0.811977
	AFUB_024530	0.131186	0.574341	0.811977
	AFUB_033980	0.174656	0.574973	0.812002
	AFUB_050870	-0.179043	0.575391	0.812474
	AFUB_097000	-0.148422	0.575668	0.812542
	AFUB_016100	-0.130033	0.575709	0.812542
	AFUB_004370	-0.0993157	0.575548	0.812542
	AFUB_021040	-0.154901	0.575774	0.812542
	AFUB_019280	0.158177	0.575858	0.812543
	AFUB_085380	0.180536	0.576364	0.812904
	AFUB_059470	-0.105963	0.576323	0.812904
	AFUB_068890	-0.171168	0.576365	0.812904
	AFUB_082670	-0.134405	0.576461	0.812922
	AFUB_013900	0.174385	0.57658	0.812971
	AFUB_052340	0.139223	0.576878	0.813274
	AFUB_063060	0.160139	0.57712	0.813496
	AFUB_086340	0.180579	0.577441	0.81383
	AFUB_017660	-0.0584449	0.577763	0.81393
	AFUB_018030	0.179189	0.577706	0.81393
		0.168429	0.577697	0.81393
	AFUB_040840	0.152634	0.577903	0.814009
	AFUB_008130	-0.148922	0.578029	0.814031
	AFUB_037910	0.145058	0.578086	0.814031
	AFUB_020040	0.17458	0.578182	0.814049
	AFUB_099320	0.178864	0.578269	0.814052
	AFUB_079360	-0.138033	0.578423	0.814058
	AFUB_040070	0.163088	0.57844	0.814058
		-0.176994	0.578613	0.814183
	AFUB_067400	-0.17488	0.578904	0.814475
	AFUB_076910	-0.166941	0.580441	0.814715
	AFUB_034860	-0.135224	0.579186	0.814715
		0.166477	0.58046	0.814715
	AFUB_017240	-0.047203	0.580466	0.814715
	AFUB_091100	-0.135449	0.580278	0.814715
	AFUB_075470	0.145074	0.579703	0.814715
	AFUB_005540	-0.145517	0.579418	0.814715
	AFUB_080660	0.131796	0.580498	0.814715
		-0.163801	0.579776	0.814715
		-0.167229	0.579495	0.814715
	AFUB_069290	-0.170805	0.580501	0.814715
	AFUB_010580	-0.113519	0.579676	0.814715
	AFUB_095520	-0.110615	0.580128	0.814715
	AFUB_094760	-0.156083	0.580091	0.814715
	AFUB_023410	-0.121167	0.579879	0.814715
	AFUB_038970	-0.110078	0.579283	0.814715
	AFUB_073230	0.102903	0.580433	0.814715
	AFUB_003090	0.130901	0.580764	0.814849
	AFUB_035410	0.17809	0.580736	0.814849
		-0.129285	0.580858	0.814862
		0.171981	0.581027	0.814982
	AFUB_006980	0.122468	0.581397	0.815336
	AFUB_060930	0.146691	0.581532	0.815336
	AFUB_050740	0.0976631	0.581454	0.815336
	AFUB_029520	-0.172518	0.581785	0.815574
	AFUB_099950	-0.0946604	0.582211	0.815693
	AFUB_034570	-0.17444	0.582235	0.815693
	AFUB_041550	0.131137	0.58229	0.815693
	AFUB_032450	-0.107432	0.582183	0.815693
	AFUB_004930	-0.133557	0.582052	0.815693
	AFUB_019830	-0.149985	0.582728	0.816188
	AFUB_007080	-0.109937	0.582985	0.816263
	AFUB_060630	-0.154225	0.583021	0.816263
	AFUB_100610	0.1417	0.583117	0.816263
	AFUB_021880	-0.165967	0.583091	0.816263
	AFUB_027550	-0.13806	0.583453	0.816268
	AFUB_056020	0.102486	0.583467	0.816268
	AFUB_094700	-0.173343	0.583309	0.816268
	AFUB_000770	0.174383	0.583387	0.816268
	AFUB_064350	0.136657	0.583541	0.816268
	AFUB_081540	0.0613163	0.584162	0.816921
	AFUB_008730	-0.137446	0.584176	0.816921
	AFUB_031220	0.104277	0.584622	0.817313
	AFUB_054310	-0.164978	0.584624	0.817313
	AFUB_053030	-0.114436	0.584709	0.817313
	AFUB_101720	-0.163665	0.585133	0.817789
		0.177534	0.585526	0.818149
	AFUB_003460	-0.1393	0.585559	0.818149
	AFUB_036610	0.164062	0.585952	0.81858
	AFUB_013330	-0.157247	0.586049	0.818598
	AFUB_075030	-0.154933	0.58622	0.818718
	AFUB_011460	-0.130131	0.586624	0.819047
	AFUB_052880	-0.162305	0.586556	0.819047
		0.174932	0.586863	0.819051
	AFUB_079440	0.163709	0.586832	0.819051
	AFUB_010560	0.158033	0.58688	0.819051
	AFUB_082020	0.16552	0.587085	0.819101
	AFUB_085810	0.175407	0.587032	0.819101
	AFUB_012550	-0.169775	0.587222	0.819176
	AFUB_079150	0.173434	0.587319	0.819193
	AFUB_085450	0.155642	0.587552	0.819317
	AFUB_071960	-0.17018	0.587576	0.819317
	AFUB_047890	-0.143409	0.588423	0.819645
	AFUB_076630	0.146673	0.588282	0.819645
	AFUB_028230	-0.161758	0.588415	0.819645
	AFUB_098730	-0.127969	0.588445	0.819645
		-0.167782	0.588485	0.819645
	AFUB_096500	-0.137631	0.588331	0.819645
	AFUB_022640	0.159204	0.58808	0.819645
		-0.12675	0.588487	0.819645
	AFUB_052980	0.122762	0.588636	0.819735
	AFUB_027860	-0.155614	0.5888	0.819846
	AFUB_090890	-0.111371	0.589079	0.820012
	AFUB_073190	0.156009	0.589088	0.820012
	AFUB_002710	0.156442	0.58919	0.820036
	AFUB_075310	-0.140186	0.589406	0.820116
		0.12673	0.589416	0.820116
	AFUB_006630	0.135896	0.58967	0.820116
	AFUB_100390	0.159344	0.589652	0.820116
	AFUB_013180	-0.112654	0.589508	0.820116
	AFUB_043670	-0.131807	0.589807	0.820165
	AFUB_058150	-0.149261	0.589874	0.820165
	AFUB_004120	-0.135288	0.590095	0.820355
	AFUB_039320	-0.159962	0.590587	0.820487
	AFUB_017340	0.171744	0.590598	0.820487
	AFUB_084060	0.173387	0.590612	0.820487
	AFUB_032840	-0.148173	0.590514	0.820487
	AFUB_033310	-0.167795	0.590566	0.820487
	AFUB_049480	-0.117737	0.590845	0.820512
	AFUB_023420	-0.0930314	0.59086	0.820512
	AFUB_026590	-0.119843	0.590884	0.820512
		-0.117066	0.591049	0.820624
	AFUB_052660	0.119175	0.591196	0.820711
		-0.119922	0.591395	0.820859
	AFUB_095630	0.113464	0.591531	0.820859
	AFUB_050440	0.17411	0.591556	0.820859
		0.056133	0.591738	0.820988
	AFUB_052670	0.159812	0.591818	0.820988
	AFUB_079450	-0.163206	0.592188	0.821074
	AFUB_061560	-0.171127	0.592218	0.821074
	AFUB_074140	-0.109539	0.592055	0.821074
	AFUB_083950	0.169704	0.592209	0.821074
	AFUB_033560	0.158104	0.592478	0.821199
	AFUB_089430	0.169831	0.592441	0.821199
	AFUB_094630	-0.164414	0.59271	0.821314
	AFUB_012560	0.168546	0.592766	0.821314
		0.172704	0.593237	0.821314
	AFUB_007970	0.130391	0.59317	0.821314
		-0.169971	0.593023	0.821314
	AFUB_025610	0.138771	0.593205	0.821314
	AFUB_083680	0.0987715	0.593183	0.821314
	AFUB_019110	0.155535	0.59304	0.821314
	AFUB_062930	-0.132197	0.593328	0.821323
	AFUB_002850	-0.128691	0.593543	0.821386
	AFUB_054190	-0.138274	0.593881	0.821386
	AFUB_018210	-0.152642	0.593839	0.821386
	AFUB_091670	0.152024	0.593786	0.821386
	AFUB_058950	-0.15155	0.593686	0.821386
	AFUB_077540	-0.139867	0.593868	0.821386
		-0.163559	0.594557	0.822204
	AFUB_056160	-0.120553	0.594811	0.822373
	AFUB_045750	-0.113609	0.594849	0.822373
	AFUB_093240	-0.11347	0.595072	0.822377
	AFUB_026760	-0.0978622	0.595074	0.822377
	AFUB_008940	-0.114936	0.595106	0.822377
	AFUB_032600	0.159641	0.595511	0.822764
	AFUB_045650	0.155496	0.595562	0.822764
	AFUB_072925	0.157832	0.59564	0.822764
	AFUB_094590	-0.12005	0.596263	0.822993
	AFUB_011500	0.169114	0.59597	0.822993
	AFUB_043410	-0.118467	0.59617	0.822993
	AFUB_098190	-0.144172	0.596431	0.822993
	AFUB_030970	-0.161571	0.596182	0.822993
	AFUB_029380	-0.114926	0.596387	0.822993
	AFUB_069100	-0.129615	0.596086	0.822993
	AFUB_089780	-0.152831	0.596484	0.822993
		0.166771	0.59661	0.823043
		0.167903	0.596694	0.823043
	AFUB_059420	0.155994	0.596774	0.823043
	AFUB_056990	-0.166722	0.596871	0.82306
	AFUB_061610	-0.158738	0.596983	0.823061
	AFUB_056550	-0.15945	0.597041	0.823061
	AFUB_053060	-0.163635	0.597245	0.823108
	AFUB_095610	-0.127558	0.597219	0.823108
	AFUB_052940	0.141118	0.597531	0.823166
	AFUB_030050	0.169876	0.597401	0.823166
	AFUB_068820	0.113695	0.597541	0.823166
	AFUB_034330	0.153344	0.597892	0.823415
	AFUB_023930	0.170363	0.59783	0.823415
		-0.139643	0.598845	0.823793
	AFUB_044960	0.165062	0.598432	0.823793
	AFUB_075340	-0.119969	0.59844	0.823793
	AFUB_041710	-0.164679	0.598627	0.823793
	AFUB_039070	0.170471	0.598819	0.823793
	AFUB_043000	0.129456	0.598862	0.823793
	AFUB_045210	0.168845	0.59893	0.823793
	AFUB_093220	-0.127482	0.598641	0.823793
	AFUB_064290	-0.125177	0.598472	0.823793
	AFUB_012480	0.159012	0.599147	0.823858
	AFUB_005330	0.163831	0.599126	0.823858
	AFUB_035350	-0.130643	0.599328	0.823991
	AFUB_066470	-0.166206	0.599509	0.824123
	AFUB_060850	-0.146287	0.599808	0.824302
	AFUB_072810	-0.116547	0.599773	0.824302
		0.168544	0.599943	0.82437
	AFUB_021940	-0.124981	0.600532	0.824989
	AFUB_011350	-0.149973	0.600564	0.824989
	AFUB_083140	-0.162056	0.600911	0.825232
	AFUB_073700	-0.139291	0.600836	0.825232
	AFUB_085510	0.169228	0.601266	0.825603
	AFUB_000230	0.0501038	0.601605	0.825953
	AFUB_064400	-0.126044	0.602247	0.826718
	AFUB_032010	-0.164742	0.602444	0.8268
	AFUB_083750	-0.132816	0.602478	0.8268
	AFUB_033990	-0.161569	0.602569	0.826809
	AFUB_073840	-0.120798	0.60275	0.826873
	AFUB_042970	-0.138037	0.602786	0.826873
	AFUB_006720	0.151622	0.603046	0.826995
	AFUB_081510	0.169737	0.60297	0.826995
	AFUB_012360	-0.147298	0.603161	0.827036
	AFUB_035000	-0.134275	0.60342	0.827184
	AFUB_037770	0.113818	0.603524	0.827184
	AFUB_095440	-0.16	0.603523	0.827184
	AFUB_082510	0.155864	0.603684	0.827286
	AFUB_057710	0.162448	0.603773	0.82729
	AFUB_059580	0.146434	0.603857	0.82729
	AFUB_009400	0.166887	0.603976	0.827336
		-0.140527	0.604387	0.82753
		0.143795	0.604393	0.82753
	AFUB_028260	0.159076	0.604491	0.82753
	AFUB_009500	-0.127885	0.604548	0.82753
	AFUB_001280	-0.142384	0.604628	0.82753
	AFUB_082110	-0.162507	0.604319	0.82753
	AFUB_035970	0.100932	0.604804	0.827654
	AFUB_015570	0.141379	0.605516	0.828299
	AFUB_098910	-0.137326	0.605553	0.828299
	AFUB_091400	-0.132169	0.605727	0.828299
		0.165915	0.60568	0.828299
	AFUB_077630	0.0448713	0.605873	0.828299
	AFUB_006330	-0.100951	0.605862	0.828299
	AFUB_026400	-0.146489	0.605568	0.828299
	AFUB_099660	0.156985	0.606156	0.828452
	AFUB_082070	0.125356	0.606147	0.828452
	AFUB_057090	-0.155989	0.606247	0.828461
	AFUB_088020	0.158825	0.607135	0.828754
	AFUB_048320	0.15992	0.607145	0.828754
	AFUB_092250	0.145607	0.606887	0.828754
	AFUB_013370	-0.159532	0.60691	0.828754
	AFUB_062310	-0.144937	0.606622	0.828754
	AFUB_054770	-0.160764	0.606717	0.828754
	AFUB_078510	-0.122167	0.607027	0.828754
	AFUB_026929	-0.161029	0.606728	0.828754
	AFUB_088010	0.160703	0.60777	0.828793
	AFUB_017670	0.133999	0.607416	0.828793
	AFUB_046970	0.158655	0.607479	0.828793
		-0.144661	0.607276	0.828793
	AFUB_027240	-0.157309	0.607543	0.828793
	AFUB_077200	0.165115	0.607659	0.828793
	AFUB_024180	-0.162937	0.607725	0.828793
	AFUB_070320	0.100931	0.607996	0.828985
	AFUB_055140	-0.156428	0.608118	0.829035
		-0.154687	0.608212	0.829047
	AFUB_088310	-0.141572	0.60884	0.829785
	AFUB_006190	0.161354	0.609007	0.829785
	AFUB_095510	0.14525	0.60901	0.829785
	AFUB_087980	-0.143748	0.609196	0.829838
	AFUB_082830	-0.094597	0.60922	0.829838
	AFUB_058010	-0.138838	0.609327	0.829867
	AFUB_087870	-0.112421	0.609823	0.830427
		0.160318	0.609938	0.830467
	AFUB_023560	-0.125489	0.61009	0.830558
	AFUB_006350	-0.133813	0.610285	0.830707
	AFUB_084310	0.137662	0.611234	0.830998
	AFUB_099940	-0.110182	0.611246	0.830998
		-0.159124	0.610954	0.830998
	AFUB_019290	-0.151211	0.611355	0.830998
	AFUB_034390	0.140556	0.61123	0.830998
	AFUB_079500	-0.113047	0.611954	0.830998
	AFUB_030650	-0.123162	0.611254	0.830998
	AFUB_065000	0.131671	0.611456	0.830998
	AFUB_038210	-0.146824	0.611697	0.830998
	AFUB_036040	-0.136914	0.611924	0.830998
	AFUB_088900	0.162318	0.611515	0.830998
	AFUB_027980	-0.134874	0.611169	0.830998
	AFUB_096250	0.125566	0.610921	0.830998
	AFUB_022460	0.0855567	0.611677	0.830998
	AFUB_002810	-0.133132	0.611855	0.830998
	AFUB_014290	-0.125187	0.61094	0.830998
	AFUB_037290	-0.158129	0.611882	0.830998
	AFUB_009050	-0.107166	0.612134	0.83101
	AFUB_099180	-0.123384	0.612099	0.83101
	AFUB_063190	-0.126091	0.612376	0.831106
	AFUB_093250	-0.125524	0.612294	0.831106
	AFUB_013260	-0.158173	0.612729	0.831469
	AFUB_053200	0.1206	0.612965	0.831673
	AFUB_063030	-0.105663	0.61308	0.831714
	AFUB_062900	-0.110202	0.613513	0.832068
	AFUB_088070	-0.151686	0.613478	0.832068
	AFUB_068540	-0.117199	0.614413	0.83259
	AFUB_070570	0.157614	0.614166	0.83259
	AFUB_079760	0.16238	0.614364	0.83259
	AFUB_053470	-0.120199	0.614317	0.83259
	AFUB_054560	-0.151204	0.614393	0.83259
	AFUB_028270	-0.152153	0.6142	0.83259
		-0.154031	0.614502	0.832596
		-0.156815	0.614774	0.832847
	AFUB_052800	0.110221	0.615435	0.833188
	AFUB_054660	-0.102524	0.615498	0.833188
	AFUB_055950	0.161395	0.615475	0.833188
	AFUB_005620	-0.1576	0.615292	0.833188
	AFUB_031080	0.152815	0.615174	0.833188
	AFUB_073720	-0.0834205	0.61554	0.833188
	AFUB_017710	0.15211	0.615724	0.833322
	AFUB_004450	-0.134312	0.616274	0.833605
	AFUB_083780	0.149957	0.616341	0.833605
		0.139078	0.616449	0.833605
	AFUB_029140	0.162535	0.616134	0.833605
	AFUB_008640	-0.121331	0.616409	0.833605
	AFUB_082650	-0.107518	0.616372	0.833605
	AFUB_091690	-0.123871	0.616705	0.833835
	AFUB_101700	0.108635	0.616841	0.833904
	AFUB_017540	0.117075	0.617296	0.834343
	AFUB_056140	-0.119768	0.617338	0.834343
	AFUB_096760	-0.156257	0.617587	0.834447
	AFUB_001610	0.148542	0.617554	0.834447
	AFUB_040280	0.115901	0.617848	0.834684
	AFUB_046730	0.114811	0.618103	0.834912
	AFUB_065080	-0.136325	0.618654	0.83554
	AFUB_014020	-0.150725	0.619066	0.835843
	AFUB_007270	0.106495	0.619123	0.835843
	AFUB_067740	-0.157076	0.619137	0.835843
	AFUB_011770	-0.138807	0.619316	0.835853
	AFUB_090260	-0.145259	0.619233	0.835853
	AFUB_003700	-0.153188	0.619407	0.83586
	AFUB_058320	-0.157127	0.619846	0.836335
	AFUB_072820	0.0988777	0.619957	0.836369
	AFUB_017450	0.14924	0.620244	0.836641
	AFUB_015870	-0.105145	0.620506	0.836868
	AFUB_075140	-0.123988	0.620671	0.836868
	AFUB_064170	-0.123229	0.62061	0.836868
	AFUB_076330	-0.149825	0.620933	0.837104
		-0.156459	0.621111	0.837228
	AFUB_091010	0.0824294	0.621349	0.837277
	AFUB_046610	0.156	0.621441	0.837277
	AFUB_021640	0.121071	0.621492	0.837277
	AFUB_001290	-0.144188	0.621419	0.837277
	AFUB_003510	0.0929434	0.621923	0.837742
	AFUB_044400	0.127313	0.622717	0.83841
	AFUB_006880	-0.0939458	0.623136	0.83841
	AFUB_034950	0.143114	0.622898	0.83841
	AFUB_038040	-0.125722	0.623369	0.83841
	AFUB_038030	-0.12179	0.622583	0.83841
	AFUB_079660	-0.15483	0.622861	0.83841
	AFUB_002290	0.15385	0.623329	0.83841
	AFUB_028960	0.134338	0.623306	0.83841
	AFUB_020480	0.112329	0.623341	0.83841
	AFUB_082960	-0.122529	0.622613	0.83841
	AFUB_089640	-0.107275	0.623049	0.83841
		0.156019	0.623494	0.838462
	AFUB_049580	0.150253	0.623839	0.83866
	AFUB_091050	-0.106467	0.624136	0.83866
	AFUB_099230	0.156381	0.623799	0.83866
	AFUB_042180	-0.111284	0.624332	0.83866
	AFUB_010500	-0.0961261	0.624245	0.83866
	AFUB_003520	0.139028	0.624267	0.83866
	AFUB_022580	-0.107531	0.624194	0.83866
	AFUB_050600	-0.148359	0.624006	0.83866
	AFUB_042100	0.119279	0.624517	0.838723
	AFUB_068760	-0.142972	0.624551	0.838723
	AFUB_094480	-0.131793	0.625197	0.839474
	AFUB_095550	-0.0815268	0.625651	0.839967
		0.0804748	0.626085	0.840199
	AFUB_044170	0.138849	0.626257	0.840199
	AFUB_061460	-0.153184	0.626193	0.840199
	AFUB_082490	0.126446	0.626005	0.840199
	AFUB_025420	0.0926088	0.626246	0.840199
	AFUB_076780	-0.141989	0.626553	0.840214
	AFUB_052230	0.0999002	0.626613	0.840214
	AFUB_034270	0.15468	0.626613	0.840214
	AFUB_086280	0.156037	0.626407	0.840214
		-0.133822	0.626798	0.840229
	AFUB_042790	0.124045	0.626763	0.840229
	AFUB_070460	0.150647	0.62698	0.840357
	AFUB_087340	0.112013	0.627154	0.840426
	AFUB_060710	0.141628	0.627233	0.840426
	AFUB_014460	-0.131463	0.627291	0.840426
	AFUB_096240	0.101452	0.627674	0.84074
	AFUB_024360	-0.134001	0.627698	0.84074
	AFUB_076700	-0.117374	0.628393	0.840858
		-0.153287	0.628337	0.840858
	AFUB_043880	-0.125068	0.628391	0.840858
	AFUB_042260	-0.114115	0.62833	0.840858
	AFUB_030070	0.15227	0.628081	0.840858
	AFUB_028880	-0.148583	0.628126	0.840858
	AFUB_077210	0.0809558	0.627965	0.840858
	AFUB_019700	-0.0911244	0.628733	0.841198
	AFUB_094430	0.1223	0.629117	0.84148
	AFUB_008660	0.109967	0.629106	0.84148
	AFUB_029890	-0.124966	0.62951	0.84167
	AFUB_023630	0.151116	0.629519	0.84167
	AFUB_037140	0.143023	0.629425	0.84167
	AFUB_070690	0.144408	0.62974	0.84185
	AFUB_022980	0.113067	0.629937	0.841996
	AFUB_084050	0.143711	0.63034	0.84242
	AFUB_032730	-0.148492	0.631195	0.843162
	AFUB_027760	-0.108884	0.631243	0.843162
	AFUB_084110	-0.137319	0.631072	0.843162
	AFUB_010180	-0.142647	0.631179	0.843162
	AFUB_001170	-0.15132	0.631361	0.843204
	AFUB_064630	0.129674	0.631692	0.84346
	AFUB_053490	-0.115781	0.632074	0.84346
	AFUB_047830	0.151197	0.631926	0.84346
	AFUB_042690	-0.100908	0.63178	0.84346
	AFUB_058929	0.15395	0.632005	0.84346
	AFUB_083690	-0.143029	0.632016	0.84346
	AFUB_050830	0.153667	0.632192	0.843502
	AFUB_029630	-0.139248	0.632427	0.843699
	AFUB_028300	-0.147997	0.632905	0.844222
	AFUB_094380	-0.130752	0.633075	0.844332
	AFUB_097310	0.0658812	0.633375	0.844523
	AFUB_040580	-0.122634	0.633392	0.844523
	AFUB_044600	0.0960322	0.63358	0.844596
	AFUB_041090	-0.149798	0.633621	0.844596
	AFUB_004760	0.148201	0.634137	0.844845
		-0.144873	0.633987	0.844845
	AFUB_100770	-0.142772	0.633925	0.844845
		0.0679752	0.634156	0.844845
	AFUB_030320	0.114912	0.634293	0.844912
	AFUB_099300	0.146862	0.634887	0.845261
		0.131038	0.634869	0.845261
	AFUB_025090	-0.120381	0.634903	0.845261
	AFUB_052210	0.135595	0.634765	0.845261
	AFUB_088080	-0.087131	0.635237	0.84559
	AFUB_065450	0.117572	0.635521	0.845851
	AFUB_053810	-0.142055	0.636029	0.846185
	AFUB_051940	-0.137651	0.636033	0.846185
	AFUB_083660	0.142805	0.635879	0.846185
	AFUB_053690	0.106118	0.636405	0.846564
	AFUB_100130	-0.107541	0.636849	0.84658
	AFUB_053230	0.102066	0.636801	0.84658
	AFUB_090950	-0.133032	0.63664	0.84658
	AFUB_093940	-0.107845	0.636853	0.84658
	AFUB_038840	0.145673	0.636541	0.84658
	AFUB_002560	-0.113046	0.637107	0.846802
	AFUB_024010	0.143299	0.637212	0.846825
	AFUB_004030	0.133683	0.637613	0.847137
	AFUB_082100	0.0855362	0.637621	0.847137
	AFUB_082310	0.101517	0.637713	0.847143
	AFUB_076460	-0.0730313	0.637854	0.847215
	AFUB_054600	-0.145886	0.637978	0.847264
	AFUB_071380	0.100228	0.638163	0.847278
	AFUB_051010	0.148477	0.638118	0.847278
	AFUB_078020	0.121408	0.638466	0.847449
	AFUB_028430	0.149868	0.638431	0.847449
	AFUB_001650	0.143172	0.638564	0.847462
	AFUB_067940	-0.134152	0.638937	0.847686
	AFUB_020320	0.150975	0.639081	0.847686
	AFUB_083330	-0.145216	0.639021	0.847686
	AFUB_083290	-0.101574	0.638854	0.847686
	AFUB_067310	-0.138851	0.639376	0.847801
	AFUB_069560	-0.118365	0.63939	0.847801
	AFUB_075170	0.117027	0.639429	0.847801
	AFUB_013520	-0.130278	0.639862	0.848093
	AFUB_099110	-0.0818855	0.639912	0.848093
	AFUB_090200	0.100662	0.639899	0.848093
	AFUB_057850	0.14638	0.640209	0.84837
		-0.0809243	0.64031	0.848389
		-0.115638	0.640612	0.848557
	AFUB_021980	0.116887	0.640562	0.848557
	AFUB_011570	0.145776	0.640795	0.848684
	AFUB_099780	-0.100417	0.641047	0.848902
	AFUB_039380	0.141159	0.641473	0.849339
	AFUB_025960	0.0846424	0.641552	0.849339
	AFUB_031350	0.116726	0.641767	0.849489
	AFUB_045420	0.150099	0.64184	0.849489
	AFUB_014110	-0.137822	0.64217	0.84981
	AFUB_034010	-0.0486219	0.642482	0.850107
	AFUB_045050	0.113455	0.64263	0.850187
	AFUB_005200	-0.120348	0.642833	0.850224
	AFUB_026070	0.106261	0.64275	0.850224
	AFUB_031410	-0.11156	0.643622	0.85104
	AFUB_073280	-0.0910407	0.643625	0.85104
		-0.138005	0.643973	0.851384
	AFUB_031840	-0.138913	0.644065	0.851389
	AFUB_083540	0.132026	0.644222	0.851481
	AFUB_057680	-0.0877806	0.644386	0.851582
	AFUB_089390	-0.115202	0.644494	0.851608
	AFUB_050940	-0.0963507	0.644778	0.851794
	AFUB_082170	0.115096	0.644809	0.851794
	AFUB_044090	-0.111066	0.6451	0.851946
	AFUB_064330	-0.112315	0.645044	0.851946
	AFUB_018880	-0.142282	0.645268	0.852052
	AFUB_020850	-0.108578	0.645433	0.852154
	AFUB_016180	-0.101022	0.645629	0.852297
	AFUB_099070	0.143975	0.645747	0.852306
	AFUB_066030	-0.10684	0.645812	0.852306
	AFUB_015820	0.139041	0.646384	0.852376
	AFUB_099410	-0.131334	0.646391	0.852376
	AFUB_031340	0.145242	0.646186	0.852376
		0.141991	0.646216	0.852376
	AFUB_063700	-0.142448	0.645956	0.852376
	AFUB_059280	0.13226	0.646378	0.852376
	AFUB_038770	0.10688	0.646718	0.852691
	AFUB_041470	0.128621	0.646912	0.852832
	AFUB_096900	0.104205	0.6473	0.853228
		-0.1445	0.647542	0.853272
	AFUB_054180	0.14718	0.647598	0.853272
	AFUB_047750	-0.112285	0.647503	0.853272
	AFUB_037230	-0.132521	0.64807	0.853778
	AFUB_009850	0.132995	0.64828	0.853939
	AFUB_049680	0.111817	0.648377	0.853951
	AFUB_023500	-0.124903	0.648969	0.854499
	AFUB_078650	0.12783	0.648909	0.854499
	AFUB_058600	0.111046	0.649343	0.854876
		0.131793	0.649597	0.854878
	AFUB_078980	0.144971	0.649527	0.854878
	AFUB_070060	-0.132956	0.649696	0.854878
	AFUB_038550	-0.128042	0.649633	0.854878
		0.146026	0.649995	0.855028
	AFUB_027660	0.146514	0.650176	0.855028
	AFUB_017420	-0.118195	0.650339	0.855028
	AFUB_027880	-0.129336	0.649952	0.855028
	AFUB_039050	-0.0726008	0.650259	0.855028
	AFUB_095990	-0.107263	0.650297	0.855028
	AFUB_096850	-0.13752	0.650515	0.855144
	AFUB_025550	0.119748	0.650691	0.855259
	AFUB_088190	-0.116597	0.650915	0.855339
	AFUB_022140	-0.114915	0.65095	0.855339
	AFUB_027210	0.137334	0.651015	0.855339
	AFUB_085790	0.125247	0.65139	0.855715
		-0.0725223	0.652009	0.855833
	AFUB_099440	0.139432	0.651811	0.855833
	AFUB_080470	-0.0898451	0.651864	0.855833
	AFUB_043680	-0.0967619	0.651733	0.855833
		0.142478	0.651872	0.855833
	AFUB_049960	0.145935	0.651961	0.855833
	AFUB_012780	-0.134446	0.652239	0.855873
	AFUB_056830	0.144302	0.652247	0.855873
	AFUB_071700	-0.141568	0.652392	0.855873
	AFUB_043590	0.0943842	0.65236	0.855873
	AFUB_026640	-0.134635	0.652638	0.85608
	AFUB_091220	-0.120042	0.65294	0.856361
		-0.131136	0.653082	0.856402
		-0.135039	0.653148	0.856402
		-0.133323	0.653269	0.856445
	AFUB_072250	0.111865	0.653917	0.856948
	AFUB_051130	0.120475	0.653874	0.856948
	AFUB_000950	0.135029	0.653859	0.856948
	AFUB_025900	0.115616	0.654064	0.857025
	AFUB_012000	0.122236	0.654338	0.857268
	AFUB_008290	0.129875	0.654453	0.857304
	AFUB_036950	-0.139519	0.654918	0.857796
	AFUB_067500	-0.0914956	0.655218	0.857958
	AFUB_064340	-0.11811	0.655184	0.857958
	AFUB_039570	-0.117721	0.655581	0.858146
		0.0665492	0.655626	0.858146
	AFUB_003680	0.0538978	0.655509	0.858146
		-0.133511	0.655882	0.858365
	AFUB_093970	0.120236	0.656207	0.858675
	AFUB_000320	-0.14021	0.656387	0.858795
		0.136819	0.656495	0.85882
	AFUB_067710	0.104384	0.656612	0.858858
	AFUB_069480	-0.139406	0.657167	0.859347
	AFUB_088640	-0.128974	0.657252	0.859347
	AFUB_094140	-0.122238	0.657083	0.859347
	AFUB_005520	-0.105352	0.657979	0.860066
		-0.102254	0.657921	0.860066
	AFUB_072370	-0.0780036	0.658458	0.860577
	AFUB_068830	-0.108081	0.659256	0.861504
	AFUB_003830	-0.118201	0.659548	0.861527
	AFUB_072420	-0.078004	0.65968	0.861527
	AFUB_053520	0.136672	0.659699	0.861527
	AFUB_036790	0.07636	0.659895	0.861527
	AFUB_093620	-0.106043	0.659524	0.861527
	AFUB_096920	-0.0432117	0.659748	0.861527
	AFUB_055840	-0.133795	0.659816	0.861527
	AFUB_006990	-0.11816	0.660146	0.861739
	AFUB_070500	0.137707	0.660361	0.861904
	AFUB_000600	-0.11308	0.660661	0.862114
	AFUB_008600	-0.0936583	0.6607	0.862114
	AFUB_037130	0.0837437	0.660885	0.862118
	AFUB_090440	0.123277	0.660892	0.862118
	AFUB_025580	-0.0978267	0.660969	0.862118
	AFUB_073980	-0.111689	0.6613	0.862434
		-0.130584	0.661394	0.862441
	AFUB_098690	0.127039	0.66149	0.862451
	AFUB_015880	-0.120147	0.661815	0.862526
		0.110041	0.66179	0.862526
	AFUB_021100	-0.111244	0.661777	0.862526
	AFUB_021730	0.092688	0.661995	0.86253
	AFUB_009810	0.140091	0.661967	0.86253
	AFUB_007110	0.104035	0.662929	0.86327
	AFUB_068000	0.126909	0.663573	0.86327
	AFUB_005530	0.140312	0.66359	0.86327
	AFUB_031180	0.123045	0.663233	0.86327
	AFUB_037510	-0.0919957	0.663105	0.86327
	AFUB_052020	0.0815889	0.663055	0.86327
	AFUB_066970	0.114449	0.66336	0.86327
	AFUB_029830	0.1387	0.663146	0.86327
	AFUB_014700	0.0872828	0.66363	0.86327
	AFUB_090150	-0.105683	0.662667	0.86327
	AFUB_019040	-0.137117	0.663383	0.86327
	AFUB_073240	0.0737121	0.662742	0.86327
	AFUB_034290	0.138722	0.663842	0.86342
	AFUB_011110	-0.0971601	0.663923	0.86342
	AFUB_059760	0.125258	0.664078	0.863506
	AFUB_058790	-0.134901	0.664302	0.863681
	AFUB_096340	-0.120236	0.664673	0.863849
	AFUB_087400	0.134683	0.664562	0.863849
	AFUB_015230	0.135594	0.664698	0.863849
	AFUB_061100	0.113525	0.665085	0.864236
	AFUB_063000	-0.0908483	0.66643	0.864386
	AFUB_031980	-0.1031	0.666343	0.864386
	AFUB_076900	0.129692	0.666449	0.864386
	AFUB_012160	0.134587	0.666955	0.864386
	AFUB_013630	-0.106111	0.665507	0.864386
	AFUB_069740	-0.0973843	0.6668	0.864386
	AFUB_048620	-0.0975259	0.667192	0.864386
	AFUB_033950	-0.0444407	0.666746	0.864386
	AFUB_080360	0.136004	0.666478	0.864386
	AFUB_041920	-0.0895929	0.666708	0.864386
	AFUB_041950	0.134269	0.667425	0.864386
	AFUB_081930	-0.117169	0.667409	0.864386
	AFUB_017800	0.137514	0.666669	0.864386
	AFUB_054860	-0.123201	0.666734	0.864386
	AFUB_028790	-0.0984237	0.665943	0.864386
	AFUB_003300	0.136783	0.666947	0.864386
	AFUB_026780	-0.129261	0.665822	0.864386
	AFUB_093460	-0.0935386	0.665966	0.864386
	AFUB_076690	-0.100673	0.667048	0.864386
	AFUB_083590	-0.10347	0.666275	0.864386
	AFUB_082860	-0.134375	0.667364	0.864386
	AFUB_016980	-0.044347	0.666748	0.864386
	AFUB_082080	-0.133394	0.667346	0.864386
	AFUB_030870	0.12844	0.66656	0.864386
	AFUB_072830	0.0751559	0.665926	0.864386
	AFUB_090490	0.137324	0.667538	0.864417
	AFUB_012450	0.137426	0.667831	0.864451
	AFUB_092240	0.0907206	0.667797	0.864451
	AFUB_035810	-0.118399	0.667679	0.864451
	AFUB_031470	-0.10133	0.667928	0.864461
	AFUB_101870	0.115196	0.668481	0.864715
	AFUB_043700	-0.0966348	0.668448	0.864715
	AFUB_009420	0.137722	0.668218	0.864715
	AFUB_064380	-0.122022	0.668424	0.864715
	AFUB_000270	0.138413	0.668673	0.864753
	AFUB_022550	-0.0731818	0.668688	0.864753
	AFUB_039420	0.0857696	0.668869	0.864758
	AFUB_051800	-0.0974653	0.668852	0.864758
	AFUB_068330	0.096392	0.669034	0.864855
	AFUB_013920	0.111005	0.669186	0.864872
	AFUB_063910	-0.0895365	0.669403	0.864872
	AFUB_038490	0.13825	0.669397	0.864872
	AFUB_011360	-0.13153	0.669325	0.864872
	AFUB_092310	0.134379	0.670036	0.864874
	AFUB_034820	0.113402	0.669983	0.864874
	AFUB_054530	0.0714628	0.670046	0.864874
		0.113746	0.670151	0.864874
	AFUB_067540	-0.0876796	0.669787	0.864874
	AFUB_056410	0.137384	0.669743	0.864874
	AFUB_064100	0.107393	0.669576	0.864874
	AFUB_001800	-0.0831984	0.669705	0.864874
	AFUB_050430	-0.102106	0.670206	0.864874
	AFUB_090500	0.0596863	0.670713	0.865413
	AFUB_010820	-0.131414	0.670825	0.865443
	AFUB_100400	0.127598	0.671053	0.865622
	AFUB_005760	-0.105468	0.671278	0.865682
	AFUB_013210	0.115695	0.671214	0.865682
	AFUB_027190	0.126943	0.671398	0.865722
	AFUB_016850	0.12791	0.671761	0.865995
		-0.131753	0.672102	0.865995
	AFUB_073900	-0.116504	0.671909	0.865995
	AFUB_082030	0.137031	0.672196	0.865995
	AFUB_087060	0.095828	0.672323	0.865995
	AFUB_096160	-0.128982	0.672127	0.865995
	AFUB_093700	0.125568	0.671862	0.865995
	AFUB_082730	-0.0916226	0.672263	0.865995
	AFUB_083580	-0.0734146	0.672934	0.866667
	AFUB_049010	-0.126927	0.673119	0.86679
	AFUB_034730	-0.11607	0.673449	0.867049
	AFUB_047490	-0.118433	0.673499	0.867049
	AFUB_098940	0.132955	0.674394	0.867235
	AFUB_070600	-0.121747	0.673817	0.867235
	AFUB_007690	0.1116	0.674101	0.867235
	AFUB_053540	-0.093227	0.674476	0.867235
	AFUB_032750	-0.104977	0.674617	0.867235
	AFUB_000460	0.126806	0.674459	0.867235
	AFUB_005000	0.116659	0.674093	0.867235
	AFUB_098270	0.111541	0.674804	0.867235
	AFUB_086990	-0.12723	0.674358	0.867235
	AFUB_086370	-0.126932	0.674785	0.867235
	AFUB_025600	0.102868	0.674201	0.867235
	AFUB_014240	0.12698	0.674434	0.867235
	AFUB_095280	-0.120509	0.674794	0.867235
	AFUB_087790	-0.106187	0.674975	0.86734
	AFUB_026100	0.105424	0.675156	0.867458
	AFUB_015560	0.104604	0.675273	0.867494
		-0.0785095	0.675496	0.867666
	AFUB_090850	0.0884967	0.676102	0.868106
	AFUB_065460	-0.115619	0.676197	0.868106
	AFUB_035960	-0.0764237	0.676068	0.868106
		0.0921705	0.676178	0.868106
	AFUB_043730	-0.123509	0.676311	0.868109
	AFUB_073150	-0.11756	0.676377	0.868109
	AFUB_022000	0.114447	0.676643	0.868306
	AFUB_024840	0.112901	0.67671	0.868306
	AFUB_076740	-0.121943	0.676879	0.868408
	AFUB_068620	0.131095	0.677094	0.868569
	AFUB_004870	0.09947	0.677516	0.868807
	AFUB_030950	-0.0868447	0.677637	0.868807
	AFUB_001370	-0.110564	0.677579	0.868807
	AFUB_005350	-0.101723	0.677563	0.868807
	AFUB_052410	-0.0736786	0.678429	0.86886
	AFUB_013960	-0.109489	0.67914	0.86886
	AFUB_075300	0.110843	0.679061	0.86886
	AFUB_070780	0.133415	0.67781	0.86886
	AFUB_065520	-0.124454	0.678728	0.86886
	AFUB_032360	-0.0901626	0.678209	0.86886
	AFUB_036670	0.0879941	0.67846	0.86886
	AFUB_007360	-0.120097	0.679289	0.86886
	AFUB_056320	-0.125908	0.678218	0.86886
	AFUB_068610	0.124321	0.678974	0.86886
	AFUB_094500	0.112263	0.679225	0.86886
	AFUB_015450	-0.123143	0.678038	0.86886
	AFUB_010020	-0.126857	0.678539	0.86886
	AFUB_001780	0.12121	0.677918	0.86886
	AFUB_059410	0.132219	0.678932	0.86886
	AFUB_069240	-0.0910908	0.67869	0.86886
	AFUB_058630	-0.127457	0.679055	0.86886
	AFUB_026570	-0.106154	0.678595	0.86886
	AFUB_099380	-0.122124	0.67967	0.869173
	AFUB_014590	-0.102926	0.679713	0.869173
	AFUB_055060	-0.12607	0.680274	0.869776
	AFUB_005900	-0.0823108	0.680896	0.870342
	AFUB_009730	-0.0792413	0.680834	0.870342
	AFUB_073520	-0.0925817	0.681218	0.870639
	AFUB_054250	-0.100733	0.681347	0.87069
	AFUB_077620	-0.119856	0.681455	0.870713
	AFUB_039400	-0.102788	0.681769	0.871
	AFUB_092500	0.124421	0.681895	0.871046
	AFUB_070250	-0.117149	0.682193	0.871313
	AFUB_042110	0.12445	0.682601	0.871604
	AFUB_077270	-0.10798	0.682514	0.871604
	AFUB_038100	0.08959	0.682892	0.871632
		0.131866	0.682791	0.871632
		0.126996	0.68287	0.871632
		-0.126226	0.683314	0.871827
	AFUB_010100	0.100257	0.683247	0.871827
	AFUB_008820	-0.0927993	0.683139	0.871827
	AFUB_088110	0.123664	0.683597	0.871959
	AFUB_011820	0.129517	0.683549	0.871959
	AFUB_009270	0.0816163	0.684414	0.872887
	AFUB_021650	0.102337	0.684612	0.873024
	AFUB_076300	-0.123486	0.685065	0.873487
	AFUB_022480	0.129312	0.685489	0.873913
	AFUB_007230	-0.0899635	0.685666	0.874023
	AFUB_031990	0.128877	0.685953	0.874046
	AFUB_008010	-0.0847443	0.685924	0.874046
	AFUB_042200	0.111789	0.685776	0.874046
	AFUB_092040	0.116882	0.686719	0.874906
	AFUB_086310	0.123397	0.686934	0.874951
	AFUB_059120	-0.106315	0.68693	0.874951
	AFUB_002000	-0.105546	0.687063	0.875001
	AFUB_047210	-0.102688	0.687344	0.875002
	AFUB_069310	0.127303	0.687169	0.875002
	AFUB_027750	-0.0918191	0.687424	0.875002
		-0.103492	0.687417	0.875002
	AFUB_071790	-0.104015	0.688302	0.875775
	AFUB_000650	0.103844	0.68817	0.875775
	AFUB_009600	-0.0717511	0.688236	0.875775
	AFUB_063970	-0.125209	0.688611	0.876054
	AFUB_091630	0.12241	0.688758	0.876057
	AFUB_056670	-0.091538	0.688795	0.876057
		0.102532	0.689403	0.876367
	AFUB_043920	0.0783034	0.689489	0.876367
	AFUB_032760	0.104868	0.689453	0.876367
	AFUB_008090	0.128321	0.68914	0.876367
	AFUB_022710	0.102878	0.689402	0.876367
	AFUB_004570	0.0935059	0.689737	0.876528
	AFUB_003410	-0.113716	0.689796	0.876528
	AFUB_005830	-0.104515	0.689942	0.876586
	AFUB_077420	0.0823083	0.690023	0.876586
	AFUB_080640	0.112958	0.690591	0.877194
	AFUB_094450	0.0903482	0.690974	0.877565
		-0.113334	0.691153	0.877676
	AFUB_068770	0.0774788	0.691242	0.877676
	AFUB_006180	0.12287	0.691374	0.877728
	AFUB_056800	0.0864653	0.691895	0.878275
	AFUB_064450	-0.121809	0.692717	0.878629
	AFUB_007240	-0.0667162	0.692365	0.878629
		0.123297	0.692583	0.878629
	AFUB_037080	0.120598	0.692452	0.878629
	AFUB_027370	0.102412	0.692298	0.878629
	AFUB_052160	-0.114017	0.692627	0.878629
	AFUB_005130	-0.119257	0.692994	0.878814
	AFUB_089650	-0.0879359	0.693043	0.878814
	AFUB_084460	-0.0611425	0.693257	0.878843
	AFUB_028710	-0.120676	0.693252	0.878843
	AFUB_013060	-0.100761	0.693337	0.878843
	AFUB_089520	-0.107493	0.693579	0.879034
	AFUB_041230	-0.110599	0.69405	0.879173
	AFUB_036600	-0.123447	0.693949	0.879173
	AFUB_093890	-0.0708772	0.693927	0.879173
	AFUB_012900	0.123641	0.694006	0.879173
	AFUB_011760	0.0903647	0.694267	0.879218
	AFUB_064490	-0.109988	0.694253	0.879218
	AFUB_041290	0.0803849	0.69481	0.879791
	AFUB_091350	0.0659301	0.695967	0.879879
	AFUB_065980	-0.109234	0.695073	0.879879
	AFUB_030580	-0.0665877	0.695218	0.879879
	AFUB_069580	0.109002	0.695266	0.879879
	AFUB_023220	-0.0836264	0.695922	0.879879
	AFUB_084840	0.119688	0.695881	0.879879
	AFUB_098290	0.110075	0.695676	0.879879
	AFUB_028980	0.104721	0.695566	0.879879
	AFUB_043190	-0.115891	0.695874	0.879879
	AFUB_041200	-0.107324	0.695502	0.879879
		0.112802	0.695787	0.879879
	AFUB_026580	-0.0818798	0.695238	0.879879
	AFUB_098380	0.0983476	0.696499	0.880208
	AFUB_016310	-0.120954	0.696484	0.880208
	AFUB_066840	0.114325	0.696447	0.880208
	AFUB_035890	-0.108538	0.697029	0.880649
	AFUB_026690	-0.112817	0.696994	0.880649
	AFUB_070300	-0.119986	0.697748	0.880831
	AFUB_041370	-0.108145	0.69764	0.880831
	AFUB_056810	-0.0624676	0.698171	0.880831
	AFUB_009880	-0.121728	0.697619	0.880831
	AFUB_036100	-0.0760377	0.697926	0.880831
	AFUB_051610	-0.121538	0.697447	0.880831
	AFUB_066820	0.11794	0.697882	0.880831
	AFUB_010650	0.102133	0.698161	0.880831
	AFUB_025640	-0.0772837	0.697876	0.880831
	AFUB_029350	-0.118079	0.698029	0.880831
	AFUB_083350	-0.0916134	0.697674	0.880831
	AFUB_050580	0.104976	0.698565	0.881214
	AFUB_093300	-0.115371	0.698673	0.881236
	AFUB_065130	-0.101329	0.699026	0.881452
	AFUB_003380	-0.0910581	0.699	0.881452
	AFUB_008630	-0.104355	0.699146	0.881488
	AFUB_098360	0.0693855	0.699307	0.881556
	AFUB_061790	0.0906036	0.699521	0.881556
	AFUB_056110	-0.0999122	0.699562	0.881556
	AFUB_093900	0.0700914	0.699474	0.881556
	AFUB_012840	0.114334	0.69993	0.881904
	AFUB_088090	-0.10218	0.7001	0.882004
	AFUB_059740	-0.0791501	0.700575	0.88228
	AFUB_031380	0.0777937	0.700591	0.88228
	AFUB_075210	-0.106481	0.700431	0.88228
	AFUB_010520	0.102225	0.70102	0.882673
	AFUB_024800	0.121118	0.701085	0.882673
		-0.110465	0.701444	0.883011
		-0.118066	0.702447	0.88302
	AFUB_076820	0.113246	0.701899	0.88302
	AFUB_041430	-0.0822709	0.702896	0.88302
	AFUB_068390	-0.0805385	0.702807	0.88302
	AFUB_017410	0.0884628	0.70171	0.88302
	AFUB_085710	-0.113815	0.702906	0.88302
	AFUB_016200	0.0890556	0.7027	0.88302
	AFUB_023160	-0.0996905	0.702647	0.88302
	AFUB_025230	-0.11758	0.702543	0.88302
	AFUB_017550	-0.0845159	0.702334	0.88302
	AFUB_063310	0.0842168	0.702176	0.88302
	AFUB_010460	0.122509	0.702649	0.88302
	AFUB_025180	-0.0649653	0.701867	0.88302
	AFUB_045640	-0.117911	0.702081	0.88302
	AFUB_087750	0.109801	0.702651	0.88302
	AFUB_073660	-0.0967037	0.701943	0.88302
	AFUB_019060	-0.0890105	0.703215	0.883293
		0.122817	0.703438	0.883356
	AFUB_001320	-0.10234	0.703447	0.883356
		-0.106429	0.703901	0.883591
	AFUB_012290	-0.095574	0.704148	0.883591
	AFUB_047740	-0.0955047	0.704122	0.883591
	AFUB_026820	0.122722	0.70418	0.883591
	AFUB_077510	0.117826	0.704144	0.883591
	AFUB_021080	0.109698	0.703811	0.883591
	AFUB_061170	-0.115498	0.704488	0.883635
	AFUB_031400	0.0881445	0.704416	0.883635
	AFUB_031550	-0.118102	0.704384	0.883635
	AFUB_042460	0.11243	0.704712	0.883802
	AFUB_025810	-0.0956998	0.704939	0.883973
	AFUB_078280	-0.0740979	0.705332	0.884009
	AFUB_043390	0.097147	0.705276	0.884009
	AFUB_089440	-0.0895091	0.705292	0.884009
	AFUB_058220	0.0980345	0.705115	0.884009
	AFUB_092330	-0.11614	0.705498	0.884102
	AFUB_043980	0.118202	0.70571	0.884106
	AFUB_000580	-0.103537	0.705685	0.884106
	AFUB_026680	-0.0858207	0.705774	0.884106
	AFUB_067910	0.0666606	0.705995	0.884269
	AFUB_083310	-0.0898128	0.706247	0.884471
	AFUB_004160	0.0970568	0.706448	0.884593
	AFUB_055420	-0.0958768	0.706527	0.884593
		-0.110887	0.707985	0.884988
	AFUB_035010	-0.117918	0.707008	0.884988
	AFUB_010750	-0.100943	0.707748	0.884988
		-0.0840999	0.707317	0.884988
		0.0449251	0.707946	0.884988
		0.0768738	0.708026	0.884988
	AFUB_082440	0.0672689	0.70768	0.884988
	AFUB_036640	-0.115463	0.707052	0.884988
		-0.116132	0.707901	0.884988
	AFUB_001030	-0.117695	0.707995	0.884988
	AFUB_082590	-0.070851	0.707542	0.884988
	AFUB_040230	0.0844502	0.707687	0.884988
	AFUB_024120	0.0823021	0.707833	0.884988
	AFUB_041260	-0.0736746	0.708579	0.884995
	AFUB_101750	0.115663	0.708415	0.884995
	AFUB_061160	-0.0802814	0.708436	0.884995
	AFUB_015990	-0.0876683	0.708566	0.884995
	AFUB_094550	-0.116809	0.708249	0.884995
	AFUB_012910	-0.0769176	0.70815	0.884995
	AFUB_066960	0.118589	0.708833	0.885198
	AFUB_056200	-0.0874394	0.709095	0.885297
		0.112331	0.709053	0.885297
	AFUB_055860	-0.0867957	0.709443	0.885618
	AFUB_000700	0.116107	0.711098	0.885748
	AFUB_048030	-0.0915213	0.710933	0.885748
	AFUB_012370	0.101094	0.710129	0.885748
	AFUB_072110	-0.115231	0.710765	0.885748
	AFUB_021710	-0.114223	0.710618	0.885748
	AFUB_069270	-0.0838048	0.711039	0.885748
	AFUB_066950	0.119448	0.710109	0.885748
	AFUB_098700	-0.111763	0.710204	0.885748
	AFUB_003250	-0.0987362	0.710206	0.885748
	AFUB_007320	-0.115045	0.710846	0.885748
		-0.113401	0.71018	0.885748
	AFUB_040100	0.0938846	0.709699	0.885748
	AFUB_069000	0.116082	0.710926	0.885748
	AFUB_016870	-0.108534	0.710348	0.885748
	AFUB_019820	0.0967372	0.710463	0.885748
	AFUB_074180	-0.103997	0.710712	0.885748
	AFUB_055700	0.0977969	0.71005	0.885748
	AFUB_099640	-0.116266	0.711205	0.885768
	AFUB_011510	0.11448	0.71175	0.885843
	AFUB_037660	0.0938821	0.712331	0.885843
	AFUB_061110	-0.106873	0.71198	0.885843
	AFUB_056850	-0.1106	0.711461	0.885843
	AFUB_029980	-0.112845	0.711798	0.885843
	AFUB_031630	0.103376	0.712316	0.885843
		0.0771071	0.711883	0.885843
	AFUB_023660	0.106512	0.712578	0.885843
	AFUB_088850	-0.111015	0.712146	0.885843
	AFUB_042830	0.114792	0.712604	0.885843
	AFUB_094350	0.0852839	0.711973	0.885843
	AFUB_000990	0.110281	0.712301	0.885843
	AFUB_001740	-0.0781955	0.712017	0.885843
	AFUB_011380	0.109547	0.712633	0.885843
	AFUB_010890	-0.111104	0.712581	0.885843
	AFUB_071130	-0.101224	0.712759	0.885887
	AFUB_017880	0.118508	0.712878	0.885907
	AFUB_088390	0.11842	0.712958	0.885907
		0.086369	0.713894	0.886635
	AFUB_068420	0.09007	0.713966	0.886635
	AFUB_060220	-0.091932	0.713964	0.886635
	AFUB_028040	0.0858963	0.714	0.886635
	AFUB_073530	0.0976055	0.713852	0.886635
		-0.115292	0.71418	0.886671
	AFUB_013640	0.0694677	0.714303	0.886671
	AFUB_032510	-0.0775256	0.714261	0.886671
	AFUB_039620	0.104687	0.714513	0.886817
		0.109144	0.714791	0.886937
	AFUB_035170	0.0824968	0.714733	0.886937
	AFUB_076860	0.11656	0.715445	0.886954
	AFUB_087160	0.114674	0.715243	0.886954
	AFUB_091000	-0.101606	0.715364	0.886954
	AFUB_071080	-0.113513	0.714988	0.886954
	AFUB_040250	-0.104026	0.715319	0.886954
	AFUB_046240	0.117335	0.715008	0.886954
	AFUB_073300	-0.0905046	0.71539	0.886954
	AFUB_037690	-0.111461	0.716012	0.887544
	AFUB_077160	-0.0748685	0.716113	0.887555
	AFUB_037330	0.0969744	0.716225	0.887582
	AFUB_058170	0.0909271	0.716385	0.887666
	AFUB_013120	0.0911127	0.71653	0.887733
	AFUB_077260	0.108958	0.716825	0.887985
	AFUB_083810	-0.0902108	0.717482	0.888686
	AFUB_027620	-0.0832306	0.717595	0.888712
	AFUB_088550	-0.0734009	0.718192	0.889112
	AFUB_037160	-0.0975093	0.718024	0.889112
	AFUB_020450	-0.0833376	0.718147	0.889112
	AFUB_020290	-0.0817657	0.718435	0.8893
	AFUB_057810	-0.104191	0.719164	0.890088
		-0.110042	0.719921	0.890101
	AFUB_092660	-0.102045	0.719855	0.890101
	AFUB_016350	0.116498	0.719375	0.890101
	AFUB_032560	0.0952571	0.719924	0.890101
	AFUB_078700	-0.0745365	0.719999	0.890101
	AFUB_093500	-0.0838229	0.719957	0.890101
	AFUB_039000	-0.095793	0.719747	0.890101
	AFUB_051490	0.0859253	0.719848	0.890101
	AFUB_095330	0.10545	0.719715	0.890101
	AFUB_010470	0.0957301	0.720264	0.890314
	AFUB_000810	-0.109579	0.720493	0.890409
	AFUB_038470	0.105519	0.720524	0.890409
	AFUB_022100	-0.105202	0.72094	0.890811
	AFUB_041480	0.111569	0.721043	0.890824
	AFUB_075450	-0.102951	0.721269	0.890991
	AFUB_062960	-0.0785195	0.72153	0.8912
	AFUB_093870	-0.0936701	0.722076	0.89176
	AFUB_012830	-0.0854411	0.722173	0.891767
	AFUB_074630	-0.0940342	0.722725	0.892335
	AFUB_066050	-0.0930455	0.72292	0.892463
	AFUB_008850	-0.0897304	0.723059	0.892521
	AFUB_083620	-0.0908592	0.72322	0.892605
	AFUB_004900	0.108046	0.723772	0.892713
	AFUB_035100	0.097431	0.723809	0.892713
	AFUB_064950	0.0886251	0.723708	0.892713
	AFUB_004720	-0.100248	0.723924	0.892713
	AFUB_067120	-0.104749	0.723965	0.892713
		-0.0530252	0.723403	0.892713
	AFUB_021900	0.106307	0.72368	0.892713
	AFUB_058640	0.0880147	0.724043	0.892713
	AFUB_076080	0.0775611	0.724482	0.893029
	AFUB_030210	-0.0714248	0.724392	0.893029
	AFUB_052400	-0.0985791	0.725002	0.893337
	AFUB_100200	-0.105857	0.725075	0.893337
	AFUB_049100	0.1043	0.725163	0.893337
	AFUB_028770	-0.0921517	0.725193	0.893337
	AFUB_052640	0.107323	0.725083	0.893337
	AFUB_028910	0.10978	0.725315	0.893374
	AFUB_054820	-0.103969	0.72584	0.893454
	AFUB_060170	0.0937917	0.725796	0.893454
	AFUB_039160	-0.0896471	0.725764	0.893454
	AFUB_038640	-0.0810798	0.725584	0.893454
	AFUB_075010	-0.0975898	0.725787	0.893454
	AFUB_066780	0.105102	0.726179	0.893759
	AFUB_048900	0.0468374	0.726395	0.893912
	AFUB_048090	-0.102604	0.726656	0.894119
	AFUB_051030	0.100064	0.726876	0.894164
	AFUB_069010	0.109047	0.726821	0.894164
	AFUB_087930	-0.0706719	0.727304	0.89425
	AFUB_066250	-0.106416	0.727233	0.89425
	AFUB_069550	0.0918056	0.727315	0.89425
	AFUB_089600	-0.106269	0.727112	0.89425
	AFUB_051620	0.0849104	0.727538	0.894298
	AFUB_083370	-0.0900303	0.727516	0.894298
	AFUB_100040	-0.107978	0.727863	0.894584
	AFUB_004410	-0.0954046	0.728215	0.89479
	AFUB_094090	-0.0921493	0.728178	0.89479
	AFUB_043870	-0.0981446	0.728497	0.895024
	AFUB_057790	-0.10751	0.728759	0.895119
	AFUB_026660	-0.0973167	0.728756	0.895119
		-0.0941872	0.729399	0.895137
	AFUB_066200	0.0655221	0.729087	0.895137
	AFUB_007910	0.0711395	0.72942	0.895137
	AFUB_054230	-0.108621	0.728959	0.895137
	AFUB_017930	0.111185	0.729546	0.895137
	AFUB_015520	0.11089	0.729603	0.895137
	AFUB_031090	-0.0977068	0.729331	0.895137
	AFUB_058350	0.0812269	0.729523	0.895137
	AFUB_072470	-0.0956926	0.72951	0.895137
	AFUB_008610	-0.0904635	0.729827	0.895299
	AFUB_080650	0.0982548	0.730043	0.895338
	AFUB_100940	0.107099	0.729953	0.895338
		-0.106431	0.730136	0.895338
	AFUB_009860	0.108742	0.730385	0.89553
	AFUB_016650	-0.0926245	0.731676	0.896126
	AFUB_096800	-0.105198	0.731494	0.896126
	AFUB_080920	0.111831	0.731793	0.896126
		-0.104982	0.73177	0.896126
	AFUB_042530	-0.0919741	0.731655	0.896126
	AFUB_014120	0.104603	0.731683	0.896126
	AFUB_090190	0.0647861	0.731266	0.896126
	AFUB_025500	0.0959122	0.731573	0.896126
	AFUB_064210	-0.0835257	0.731351	0.896126
	AFUB_026160	0.0927984	0.731382	0.896126
	AFUB_008620	-0.0959459	0.731922	0.89617
	AFUB_019030	0.0912301	0.732086	0.896258
	AFUB_074250	0.107093	0.732402	0.896532
	AFUB_062950	-0.0825243	0.735913	0.89674
	AFUB_000790	0.107336	0.733672	0.89674
	AFUB_091250	0.0835344	0.732729	0.89674
	AFUB_066170	0.100441	0.735267	0.89674
	AFUB_003970	0.0798312	0.735089	0.89674
		0.101555	0.733038	0.89674
	AFUB_079270	-0.105248	0.733366	0.89674
		-0.0748485	0.733314	0.89674
	AFUB_078360	0.102969	0.735451	0.89674
	AFUB_077920	0.104907	0.734601	0.89674
	AFUB_085460	0.107473	0.734227	0.89674
	AFUB_068230	0.105951	0.733154	0.89674
	AFUB_056840	0.0886368	0.734881	0.89674
	AFUB_071880	-0.10071	0.732855	0.89674
	AFUB_007750	-0.0627429	0.735906	0.89674
	AFUB_007540	0.10372	0.734371	0.89674
	AFUB_032580	-0.0906979	0.735988	0.89674
	AFUB_060270	-0.103871	0.734295	0.89674
	AFUB_089160	-0.079949	0.734272	0.89674
	AFUB_047030	-0.0998947	0.735134	0.89674
	AFUB_036650	-0.0951397	0.734895	0.89674
	AFUB_036970	0.0974845	0.734059	0.89674
	AFUB_037850	-0.105955	0.733877	0.89674
	AFUB_074130	0.110114	0.734276	0.89674
	AFUB_005740	-0.101164	0.735744	0.89674
	AFUB_058300	-0.0793817	0.733601	0.89674
	AFUB_039060	-0.0979078	0.734953	0.89674
	AFUB_095950	-0.0654726	0.735593	0.89674
		-0.0706395	0.733984	0.89674
	AFUB_069920	-0.099206	0.735426	0.89674
	AFUB_038680	-0.0970285	0.734502	0.89674
	AFUB_038590	-0.0870629	0.735988	0.89674
	AFUB_058650	-0.105058	0.735091	0.89674
	AFUB_026360	-0.0922291	0.73302	0.89674
		-0.103886	0.735293	0.89674
	AFUB_037470	0.0832814	0.733247	0.89674
	AFUB_083890	-0.0644172	0.735696	0.89674
	AFUB_035920	-0.0644855	0.736876	0.897194
	AFUB_053980	-0.080864	0.737007	0.897194
	AFUB_009800	-0.102945	0.736934	0.897194
	AFUB_005010	0.083002	0.736469	0.897194
	AFUB_020140	0.0865726	0.736832	0.897194
	AFUB_000860	-0.0877921	0.736762	0.897194
	AFUB_026110	0.0789375	0.736976	0.897194
	AFUB_031040	-0.0938128	0.737395	0.897395
	AFUB_011070	-0.0587846	0.737542	0.897395
	AFUB_017060	-0.0875005	0.737521	0.897395
	AFUB_092970	-0.0735301	0.737446	0.897395
	AFUB_067920	0.0919796	0.737825	0.897549
		0.0844109	0.737854	0.897549
	AFUB_077470	-0.0727912	0.738195	0.897852
	AFUB_053910	-0.0999939	0.738635	0.898162
	AFUB_089210	0.0702753	0.738583	0.898162
	AFUB_089680	0.0995563	0.738782	0.898229
	AFUB_070020	-0.075392	0.739141	0.898553
	AFUB_075570	-0.0958831	0.739476	0.898555
	AFUB_013460	0.0639628	0.7394	0.898555
	AFUB_043340	0.106516	0.739513	0.898555
	AFUB_024780	-0.0636554	0.739251	0.898555
	AFUB_008370	0.101186	0.739717	0.898691
	AFUB_054920	0.0615514	0.739948	0.898739
	AFUB_054430	0.0998934	0.74002	0.898739
	AFUB_082610	-0.0597022	0.740034	0.898739
	AFUB_087960	-0.0669456	0.740256	0.898896
	AFUB_013670	0.105007	0.740486	0.899062
	AFUB_003850	-0.0803177	0.740872	0.899194
	AFUB_058400	-0.0922657	0.740756	0.899194
		-0.0907628	0.740782	0.899194
	AFUB_030550	0.0860279	0.741113	0.899261
	AFUB_054930	-0.0716065	0.741029	0.899261
	AFUB_040510	0.0853422	0.741577	0.899507
	AFUB_044450	0.105347	0.741593	0.899507
	AFUB_058370	-0.0748948	0.741483	0.899507
		-0.101666	0.742221	0.900156
	AFUB_034300	-0.0787234	0.742498	0.90038
	AFUB_067380	0.0889558	0.742922	0.900777
		-0.0834363	0.743011	0.900777
	AFUB_100320	0.103843	0.743128	0.900807
	AFUB_048180	0.111043	0.743675	0.900828
	AFUB_099350	-0.0994174	0.743703	0.900828
		0.102193	0.743694	0.900828
	AFUB_069250	0.0836279	0.743426	0.900828
	AFUB_052700	0.100353	0.743279	0.900828
	AFUB_072990	-0.102192	0.743333	0.900828
		-0.0324211	0.74405	0.900921
	AFUB_007940	-0.0947331	0.744057	0.900921
	AFUB_029320	0.0860429	0.7439	0.900921
	AFUB_050350	0.0887513	0.744504	0.90135
	AFUB_018090	0.0693083	0.744758	0.901448
		-0.0875566	0.744772	0.901448
	AFUB_066730	-0.0871998	0.745614	0.901457
	AFUB_066270	0.0988368	0.744981	0.901457
		-0.0902133	0.745575	0.901457
		0.0838987	0.745592	0.901457
		0.10518	0.744904	0.901457
	AFUB_051930	-0.082829	0.745269	0.901457
	AFUB_029210	-0.0895775	0.745468	0.901457
	AFUB_083700	-0.0642994	0.745576	0.901457
	AFUB_095300	-0.0985055	0.74512	0.901457
	AFUB_041800	0.0911811	0.745738	0.901495
		0.0839784	0.745922	0.901569
	AFUB_081610	0.102647	0.746215	0.901569
	AFUB_037880	0.061413	0.746314	0.901569
	AFUB_009290	-0.0899631	0.746104	0.901569
	AFUB_069160	-0.0628962	0.746044	0.901569
	AFUB_092990	0.0968887	0.746357	0.901569
	AFUB_057640	-0.0989495	0.746705	0.901878
	AFUB_019510	0.0929698	0.74686	0.901944
	AFUB_018850	-0.100192	0.747	0.901944
	AFUB_040170	-0.0568972	0.747038	0.901944
	AFUB_045610	-0.0975212	0.747807	0.90276
	AFUB_041940	0.0982655	0.748146	0.902833
	AFUB_058380	-0.0971263	0.748119	0.902833
	AFUB_040440	0.0950328	0.748011	0.902833
	AFUB_077290	0.0652713	0.748359	0.902977
	AFUB_029020	-0.056232	0.748536	0.903079
	AFUB_084610	-0.0816093	0.748904	0.903329
	AFUB_063260	0.0733964	0.749105	0.903329
	AFUB_046720	0.103948	0.748986	0.903329
	AFUB_023680	0.0617706	0.749116	0.903329
	AFUB_061700	0.0885552	0.749315	0.903457
	AFUB_067280	0.10063	0.74955	0.903628
	AFUB_010120	-0.0921356	0.749687	0.903682
	AFUB_015550	-0.0855091	0.749814	0.903723
	AFUB_027850	-0.0878221	0.75011	0.903962
	AFUB_095140	-0.0965605	0.750292	0.903962
	AFUB_083720	0.0771708	0.750224	0.903962
	AFUB_005410	0.0983632	0.750566	0.904023
	AFUB_046630	-0.083626	0.750535	0.904023
	AFUB_027100	-0.100914	0.750622	0.904023
	AFUB_058240	-0.0899284	0.750801	0.904126
	AFUB_099140	0.0951339	0.751032	0.90418
		-0.0981023	0.750942	0.90418
	AFUB_087260	0.0989508	0.751128	0.904184
	AFUB_037750	-0.0878404	0.751346	0.904222
	AFUB_058230	-0.0866524	0.751278	0.904222
	AFUB_089030	-0.0827702	0.751557	0.904251
	AFUB_015110	0.0948327	0.751593	0.904251
	AFUB_010960	0.094033	0.75165	0.904251
	AFUB_089700	-0.0818674	0.75201	0.904573
	AFUB_054740	0.0630134	0.752203	0.904692
	AFUB_011650	0.0669001	0.752805	0.904731
		-0.085837	0.752843	0.904731
	AFUB_018070	-0.0943217	0.752788	0.904731
	AFUB_047690	-0.0921576	0.752887	0.904731
	AFUB_095870	0.0651674	0.752588	0.904731
	AFUB_020790	-0.0863213	0.752862	0.904731
	AFUB_077410	-0.0669977	0.752853	0.904731
	AFUB_070330	-0.081966	0.753369	0.905158
	AFUB_090560	0.0928051	0.753428	0.905158
		0.0329883	0.753765	0.905226
	AFUB_089230	0.0768595	0.753714	0.905226
	AFUB_013090	0.0846832	0.75375	0.905226
	AFUB_014070	0.100315	0.753928	0.90531
		0.0420619	0.756259	0.905906
		0.0899762	0.755552	0.905906
	AFUB_006370	-0.0629286	0.755906	0.905906
	AFUB_047260	0.098203	0.755372	0.905906
	AFUB_048930	0.0938088	0.754931	0.905906
	AFUB_061310	-0.0547404	0.755435	0.905906
		0.0372999	0.756264	0.905906
	AFUB_055270	-0.0924675	0.755619	0.905906
	AFUB_061030	-0.0815353	0.75471	0.905906
	AFUB_008020	0.0763592	0.755792	0.905906
	AFUB_046620	0.0958308	0.755093	0.905906
	AFUB_101710	-0.0952939	0.754662	0.905906
	AFUB_017490	0.0909506	0.755955	0.905906
	AFUB_066860	0.0761765	0.754872	0.905906
	AFUB_002260	0.0704599	0.756613	0.905906
	AFUB_005800	-0.0970432	0.754791	0.905906
	AFUB_072350	-0.076861	0.755778	0.905906
		0.0992484	0.756756	0.905906
	AFUB_010050	-0.0902907	0.756723	0.905906
	AFUB_051110	0.0841711	0.756555	0.905906
	AFUB_040050	-0.0669757	0.756254	0.905906
	AFUB_058590	0.0921416	0.756329	0.905906
	AFUB_024460	0.0930077	0.75589	0.905906
	AFUB_052220	-0.0846243	0.755443	0.905906
	AFUB_019140	-0.0961475	0.756719	0.905906
	AFUB_069490	-0.0720253	0.757149	0.906153
	AFUB_074700	0.0936342	0.757089	0.906153
	AFUB_002300	0.0997847	0.757436	0.906385
	AFUB_019080	-0.0769051	0.757685	0.906571
	AFUB_006020	-0.0581999	0.75789	0.906704
	AFUB_011450	-0.0770914	0.758162	0.906714
	AFUB_041930	-0.0940038	0.758178	0.906714
	AFUB_098610	-0.0873482	0.758002	0.906714
		0.041893	0.758744	0.906944
		0.041893	0.758744	0.906944
	AFUB_082280	0.0853502	0.758663	0.906944
	AFUB_030030	0.0959448	0.758605	0.906944
	AFUB_045230	-0.06866	0.759047	0.907195
	AFUB_080430	-0.0711312	0.75926	0.907338
		-0.0920703	0.759494	0.907506
	AFUB_070420	-0.0926847	0.759617	0.907541
	AFUB_089110	-0.0871828	0.760028	0.907591
	AFUB_086840	-0.0915857	0.760107	0.907591
	AFUB_045410	0.0897039	0.760126	0.907591
	AFUB_100470	0.0755256	0.759753	0.907591
	AFUB_083010	-0.0937491	0.759856	0.907591
	AFUB_088470	-0.0857775	0.760644	0.907875
	AFUB_076670	-0.0931979	0.760639	0.907875
	AFUB_073610	-0.0920125	0.760592	0.907875
	AFUB_030670	-0.067069	0.760819	0.907971
	AFUB_061270	-0.0937369	0.760914	0.907973
	AFUB_072630	-0.0834076	0.761218	0.908129
	AFUB_018390	0.0840367	0.761232	0.908129
	AFUB_065810	-0.0893836	0.761553	0.908401
	AFUB_044770	0.0643855	0.761805	0.908488
	AFUB_018730	0.0834783	0.761813	0.908488
	AFUB_091020	0.0744641	0.762198	0.908612
	AFUB_069390	-0.0784525	0.762135	0.908612
	AFUB_083320	0.0987463	0.762061	0.908612
	AFUB_070650	-0.0750786	0.762376	0.908714
	AFUB_054950	0.0950412	0.762998	0.909231
	AFUB_037240	-0.0938352	0.762915	0.909231
	AFUB_074920	0.0535422	0.76313	0.909278
	AFUB_050500	-0.052315	0.763359	0.909355
	AFUB_040040	-0.0634704	0.763383	0.909355
	AFUB_053640	0.0809836	0.763712	0.909413
	AFUB_028400	0.0738268	0.763578	0.909413
	AFUB_075060	0.078511	0.763639	0.909413
	AFUB_013950	0.0767044	0.764	0.9096
	AFUB_035770	0.0938553	0.764128	0.9096
	AFUB_089580	0.0822314	0.76415	0.9096
	AFUB_052540	-0.0676481	0.764665	0.909656
	AFUB_015800	-0.0881647	0.764585	0.909656
	AFUB_053700	0.0672312	0.764645	0.909656
	AFUB_080880	0.0558235	0.764305	0.909656
	AFUB_089630	-0.079769	0.764612	0.909656
	AFUB_082580	0.058856	0.765	0.909831
	AFUB_061040	0.0832689	0.764907	0.909831
	AFUB_029920	0.0890611	0.765606	0.910416
		0.0685583	0.765679	0.910416
	AFUB_010880	-0.0925901	0.765819	0.910471
	AFUB_068780	0.0696417	0.766515	0.911075
	AFUB_020690	-0.0899629	0.766442	0.911075
	AFUB_072090	-0.0891008	0.766913	0.911231
	AFUB_006000	-0.0833323	0.766883	0.911231
		0.0949503	0.766928	0.911231
	AFUB_065300	-0.0644821	0.767075	0.911294
	AFUB_064620	-0.0555095	0.767604	0.911366
	AFUB_007820	0.0869631	0.767571	0.911366
	AFUB_096290	-0.0772354	0.767389	0.911366
	AFUB_071120	0.0778972	0.76759	0.911366
	AFUB_093850	-0.0849284	0.767415	0.911366
	AFUB_013650	-0.0667611	0.768075	0.911592
	AFUB_001400	-0.0883845	0.768006	0.911592
	AFUB_082220	0.0895892	0.768076	0.911592
	AFUB_087050	0.07461	0.768473	0.911728
	AFUB_077590	0.0695174	0.768333	0.911728
	AFUB_089730	-0.0724701	0.768471	0.911728
	AFUB_073020	-0.0769147	0.768603	0.911771
	AFUB_059350	-0.089515	0.768763	0.91185
	AFUB_091750	-0.0880697	0.768933	0.91194
	AFUB_012440	-0.063381	0.769086	0.91201
	AFUB_055120	-0.0916278	0.769505	0.912344
	AFUB_001700	-0.0708871	0.769555	0.912344
	AFUB_067150	-0.069493	0.770183	0.912977
	AFUB_096790	-0.0901821	0.770445	0.913176
	AFUB_039780	-0.0867195	0.770547	0.913185
	AFUB_068060	-0.0610207	0.770942	0.913431
	AFUB_016480	-0.08302	0.770903	0.913431
	AFUB_060510	-0.0804427	0.771256	0.913502
	AFUB_093860	-0.0853943	0.771378	0.913502
	AFUB_010260	-0.0883373	0.771268	0.913502
	AFUB_008720	0.0936752	0.771342	0.913502
	AFUB_006580	0.0738741	0.772467	0.914121
	AFUB_012120	0.0694598	0.772005	0.914121
	AFUB_054940	-0.0846951	0.772211	0.914121
	AFUB_014480	-0.0559838	0.772353	0.914121
	AFUB_059300	-0.074887	0.772434	0.914121
	AFUB_087860	-0.0773654	0.772254	0.914121
	AFUB_000180	-0.074438	0.772597	0.914164
	AFUB_054610	0.0462289	0.772811	0.914304
	AFUB_056300	0.0927219	0.772903	0.914304
	AFUB_012850	0.0858922	0.772997	0.914304
	AFUB_073330	-0.0810858	0.773158	0.914383
	AFUB_056000	-0.0749779	0.773507	0.914684
	AFUB_019740	-0.0897742	0.773617	0.914703
	AFUB_099430	-0.0887898	0.773881	0.914903
	AFUB_060590	-0.0741019	0.774047	0.914988
	AFUB_058710	0.077293	0.774747	0.915704
	AFUB_032140	-0.0749301	0.774891	0.915706
	AFUB_076110	0.0790331	0.774937	0.915706
	AFUB_025590	-0.0662194	0.775312	0.916037
	AFUB_001100	-0.0597919	0.775525	0.916177
	AFUB_019460	-0.0831363	0.775759	0.916242
		-0.0882794	0.775768	0.916242
	AFUB_015270	-0.0807409	0.776002	0.916406
	AFUB_100230	0.0888834	0.776629	0.916783
	AFUB_085670	0.0680581	0.77675	0.916783
	AFUB_076340	0.089893	0.776638	0.916783
	AFUB_076270	0.0891522	0.776792	0.916783
	AFUB_010540	-0.0611644	0.776732	0.916783
	AFUB_037590	0.0505144	0.777744	0.917795
	AFUB_017700	0.0884626	0.777951	0.917816
	AFUB_074260	-0.0855237	0.777915	0.917816
	AFUB_041460	0.0586836	0.778148	0.917829
	AFUB_023890	-0.0691766	0.778151	0.917829
	AFUB_051890	0.0575427	0.778544	0.917957
	AFUB_009300	0.0810222	0.77853	0.917957
	AFUB_001460	-0.0841536	0.778401	0.917957
		-0.0860415	0.77877	0.918113
	AFUB_040980	0.0826275	0.778867	0.918116
	AFUB_053260	-0.0777279	0.779109	0.918136
	AFUB_083800	0.0666428	0.779021	0.918136
	AFUB_096110	-0.0868325	0.779168	0.918136
		-0.0727325	0.779431	0.918334
	AFUB_035880	-0.0813605	0.779748	0.918597
		0.0889971	0.779906	0.918672
	AFUB_034930	-0.0773244	0.78034	0.919071
	AFUB_028580	-0.061177	0.780506	0.919081
	AFUB_024020	0.0793293	0.780538	0.919081
	AFUB_031300	0.0853014	0.780885	0.919378
	AFUB_007030	0.087412	0.781665	0.919458
	AFUB_039520	0.087488	0.782579	0.919458
	AFUB_030720	0.07428	0.782303	0.919458
	AFUB_085410	-0.0661215	0.781274	0.919458
	AFUB_070480	-0.0665284	0.78171	0.919458
	AFUB_043740	-0.0520356	0.781704	0.919458
	AFUB_055630	0.0894565	0.781589	0.919458
	AFUB_060340	0.0670542	0.782452	0.919458
	AFUB_009320	-0.0758666	0.782182	0.919458
	AFUB_101370	-0.0846704	0.782539	0.919458
	AFUB_021460	-0.066711	0.781461	0.919458
	AFUB_014680	0.0866444	0.782317	0.919458
	AFUB_041150	-0.0544836	0.78161	0.919458
	AFUB_100350	0.0672005	0.782656	0.919458
	AFUB_009990	0.0730206	0.781388	0.919458
		0.0794288	0.782368	0.919458
	AFUB_092200	0.0857236	0.782175	0.919458
	AFUB_019130	0.08761	0.782198	0.919458
	AFUB_048850	0.0592236	0.782787	0.9195
	AFUB_032650	0.0738327	0.782995	0.919633
		0.0694797	0.783117	0.919665
	AFUB_070660	-0.0705774	0.783419	0.919827
	AFUB_055500	0.056843	0.783444	0.919827
	AFUB_073870	-0.047933	0.783989	0.920244
	AFUB_073920	-0.0698807	0.783947	0.920244
	AFUB_048880	0.0663746	0.784218	0.920275
	AFUB_029990	-0.0520128	0.784524	0.920275
	AFUB_037980	-0.0812622	0.784566	0.920275
	AFUB_054710	-0.0561367	0.784575	0.920275
	AFUB_000780	0.0872112	0.784704	0.920275
		-0.0581867	0.784773	0.920275
		-0.0694972	0.784198	0.920275
	AFUB_024050	-0.0788156	0.784715	0.920275
	AFUB_065740	0.0745338	0.784951	0.920373
	AFUB_065360	-0.0750704	0.785191	0.920543
	AFUB_061070	-0.0637668	0.785472	0.920666
	AFUB_089170	0.077635	0.785486	0.920666
	AFUB_042210	0.0829097	0.786306	0.921367
		0.0846787	0.786405	0.921367
	AFUB_094690	-0.0734693	0.786463	0.921367
	AFUB_038580	0.0581899	0.786315	0.921367
	AFUB_056630	-0.0841923	0.786675	0.921504
	AFUB_016110	-0.0807213	0.786965	0.921732
	AFUB_069300	0.0881375	0.787202	0.921898
		-0.0798169	0.787416	0.922039
	AFUB_070280	0.0754512	0.787597	0.922064
	AFUB_019860	0.0763839	0.787628	0.922064
	AFUB_046890	0.0676253	0.788043	0.922348
	AFUB_072840	-0.0526259	0.788061	0.922348
		-0.0675578	0.789273	0.92358
	AFUB_012590	0.0669539	0.789303	0.92358
	AFUB_039770	-0.0685687	0.789671	0.923676
	AFUB_018370	-0.0694335	0.789658	0.923676
	AFUB_093590	-0.0783307	0.789496	0.923676
	AFUB_028100	-0.0653565	0.789862	0.923728
	AFUB_019240	-0.0535464	0.789905	0.923728
		-0.0694777	0.790069	0.923808
	AFUB_000550	-0.0806737	0.790439	0.924129
	AFUB_088630	-0.0800973	0.791031	0.924551
	AFUB_042740	0.0732711	0.79118	0.924551
	AFUB_002780	0.0768482	0.791158	0.924551
	AFUB_013040	0.0753069	0.791036	0.924551
		-0.0746201	0.791333	0.924618
	AFUB_039390	0.0808408	0.791463	0.924658
	AFUB_002440	0.0761826	0.791819	0.924964
	AFUB_059310	-0.0732588	0.791942	0.924996
	AFUB_039190	0.0741722	0.792931	0.926019
		0.081459	0.793083	0.926019
		-0.0796057	0.793104	0.926019
	AFUB_054450	0.0663157	0.793457	0.926149
	AFUB_047700	0.0808241	0.793444	0.926149
	AFUB_073540	-0.045685	0.793501	0.926149
	AFUB_098880	0.0771748	0.79391	0.926515
	AFUB_041390	-0.0806813	0.794325	0.926573
	AFUB_047990	0.0527174	0.794528	0.926573
	AFUB_034800	-0.0828186	0.794915	0.926573
	AFUB_004310	-0.0669805	0.79484	0.926573
	AFUB_004070	0.0808594	0.794654	0.926573
	AFUB_028590	0.0788153	0.794691	0.926573
	AFUB_056540	-0.076716	0.794793	0.926573
	AFUB_059660	-0.0624151	0.794531	0.926573
	AFUB_099850	-0.0637352	0.79418	0.926573
	AFUB_083860	0.0823406	0.794182	0.926573
	AFUB_052600	0.0780061	0.795047	0.926617
	AFUB_006750	-0.0761532	0.795554	0.926652
	AFUB_048990	-0.0751413	0.795473	0.926652
	AFUB_069680	-0.0589578	0.795361	0.926652
	AFUB_064510	-0.0557159	0.795212	0.926652
		0.0566509	0.795547	0.926652
		0.061619	0.795748	0.926704
	AFUB_000880	-0.0802387	0.79579	0.926704
	AFUB_089670	-0.0758243	0.796028	0.92687
	AFUB_005920	0.0811733	0.796501	0.927088
	AFUB_053510	0.0582905	0.796377	0.927088
	AFUB_026300	0.0724191	0.796485	0.927088
	AFUB_011340	-0.0588144	0.796685	0.92719
	AFUB_099700	-0.0756649	0.798378	0.92732
	AFUB_075680	0.073994	0.797479	0.92732
	AFUB_087200	-0.0374359	0.79805	0.92732
		0.0769105	0.798355	0.92732
		-0.0366945	0.798052	0.92732
		-0.0378041	0.798046	0.92732
	AFUB_099120	-0.0541888	0.798463	0.92732
	AFUB_043840	0.0564219	0.797925	0.92732
	AFUB_079600	-0.0366945	0.798052	0.92732
	AFUB_053400	0.0588243	0.798299	0.92732
	AFUB_017980	0.0684004	0.797847	0.92732
	AFUB_010570	-0.0785021	0.797298	0.92732
	AFUB_098550	-0.072517	0.797609	0.92732
	AFUB_003540	-0.0703359	0.797478	0.92732
	AFUB_042470	0.0789714	0.798515	0.92732
		0.0808782	0.797272	0.92732
	AFUB_019630	-0.0717061	0.797537	0.92732
	AFUB_052140	0.0642579	0.797491	0.92732
	AFUB_098580	0.0555971	0.798788	0.927526
	AFUB_078780	-0.0574801	0.799034	0.927701
		0.0827087	0.799235	0.927823
	AFUB_098470	-0.0759882	0.799664	0.9281
	AFUB_043540	0.062907	0.79964	0.9281
	AFUB_047640	0.0787189	0.799797	0.928112
	AFUB_022970	-0.0767955	0.799866	0.928112
	AFUB_041830	0.0411175	0.800014	0.928173
	AFUB_042240	0.0535277	0.800174	0.928247
	AFUB_068350	0.0805024	0.800445	0.928451
	AFUB_055100	-0.0780507	0.800874	0.928656
	AFUB_025400	0.0743116	0.801273	0.928656
		0.0762804	0.801078	0.928656
	AFUB_028670	-0.0735842	0.801213	0.928656
		0.0491295	0.801291	0.928656
	AFUB_010160	-0.0660144	0.801033	0.928656
		-0.0731468	0.800741	0.928656
	AFUB_004920	0.0810664	0.801412	0.928686
	AFUB_008100	-0.0617967	0.801669	0.928702
		-0.0748946	0.801713	0.928702
		-0.077243	0.801645	0.928702
	AFUB_093270	-0.0510677	0.801928	0.928729
	AFUB_029030	-0.0749999	0.801877	0.928729
	AFUB_023100	-0.0632559	0.802081	0.928796
	AFUB_066810	-0.0762821	0.802377	0.928932
		0.0803024	0.80239	0.928932
	AFUB_089260	-0.0712375	0.802575	0.929
	AFUB_050960	-0.0617655	0.80264	0.929
	AFUB_076800	0.0743031	0.803892	0.9292
		0.0733561	0.804304	0.9292
	AFUB_006520	0.0741949	0.804348	0.9292
	AFUB_072590	0.0671303	0.804152	0.9292
	AFUB_053210	0.0786136	0.803794	0.9292
	AFUB_101050	-0.0334493	0.803628	0.9292
	AFUB_087670	-0.0645407	0.804088	0.9292
	AFUB_068120	-0.0702942	0.803621	0.9292
	AFUB_006130	-0.0764187	0.803219	0.9292
	AFUB_001850	0.0592804	0.803575	0.9292
	AFUB_057490	0.0449257	0.804248	0.9292
		-0.0723788	0.803454	0.9292
		-0.0680824	0.804439	0.9292
	AFUB_003470	-0.0698822	0.80384	0.9292
	AFUB_022220	0.051694	0.803535	0.9292
	AFUB_093600	-0.059172	0.804108	0.9292
	AFUB_057220	0.0631876	0.803296	0.9292
	AFUB_051340	-0.0725277	0.804596	0.929243
	AFUB_039920	0.0742537	0.804668	0.929243
	AFUB_088200	-0.0636684	0.804769	0.92925
		-0.0748456	0.805213	0.929362
	AFUB_013500	-0.0784037	0.805073	0.929362
	AFUB_098410	-0.0484403	0.805152	0.929362
	AFUB_005270	-0.0518097	0.805249	0.929362
	AFUB_021690	-0.0521045	0.805719	0.929793
	AFUB_070260	0.0588476	0.806142	0.929926
	AFUB_052010	-0.0733096	0.805941	0.929926
	AFUB_057230	-0.0559824	0.806217	0.929926
	AFUB_019180	-0.0608766	0.806173	0.929926
	AFUB_030570	-0.0710682	0.80633	0.929946
	AFUB_043820	0.0755224	0.806493	0.930024
	AFUB_041360	-0.0715518	0.80743	0.930519
		-0.0669905	0.807594	0.930519
	AFUB_072440	0.0786608	0.807274	0.930519
	AFUB_100860	-0.0755743	0.80753	0.930519
	AFUB_022740	-0.0426615	0.807058	0.930519
		-0.0664653	0.807453	0.930519
	AFUB_072520	-0.0694856	0.807418	0.930519
	AFUB_031850	-0.0626651	0.807694	0.930525
	AFUB_061820	-0.0724263	0.808345	0.930772
	AFUB_091200	-0.05139	0.808358	0.930772
	AFUB_000540	-0.0709375	0.808075	0.930772
	AFUB_023670	-0.0772823	0.808388	0.930772
	AFUB_045860	-0.0731122	0.808351	0.930772
	AFUB_071920	-0.0502815	0.808496	0.930787
	AFUB_053650	0.0487323	0.808975	0.930912
	AFUB_009930	-0.0407177	0.808988	0.930912
	AFUB_090590	-0.0636327	0.808849	0.930912
	AFUB_073290	0.0721807	0.808745	0.930912
		-0.0728784	0.809319	0.931181
	AFUB_083100	-0.0508418	0.80957	0.931361
	AFUB_076890	0.0717554	0.809979	0.931499
	AFUB_029250	0.0616872	0.809944	0.931499
	AFUB_035600	-0.0677361	0.809816	0.931499
	AFUB_053130	-0.0507899	0.810707	0.931708
	AFUB_070950	-0.0587261	0.810967	0.931708
	AFUB_085660	-0.0647815	0.810428	0.931708
	AFUB_064730	0.0718215	0.811192	0.931708
	AFUB_060410	-0.0697621	0.810631	0.931708
	AFUB_006050	0.076496	0.810593	0.931708
	AFUB_056060	-0.0681373	0.811194	0.931708
	AFUB_003310	-0.0642807	0.810958	0.931708
		-0.0742387	0.810435	0.931708
	AFUB_042950	-0.0598728	0.811206	0.931708
	AFUB_068600	-0.0490301	0.811215	0.931708
	AFUB_000200	0.0404904	0.811498	0.931923
	AFUB_040880	0.0713625	0.811742	0.932005
	AFUB_013680	0.0720411	0.812241	0.932005
	AFUB_015650	-0.0707389	0.812156	0.932005
	AFUB_030640	0.0690757	0.811794	0.932005
	AFUB_080770	0.0751743	0.812151	0.932005
	AFUB_021330	-0.0681844	0.81215	0.932005
	AFUB_059900	-0.0649763	0.81207	0.932005
	AFUB_036530	-0.0479377	0.812535	0.932232
	AFUB_067260	-0.0726852	0.812721	0.932335
	AFUB_021000	0.0710886	0.812982	0.932524
	AFUB_095030	0.0235156	0.813258	0.93262
	AFUB_095710	0.0581934	0.813185	0.93262
	AFUB_064710	-0.0695364	0.813478	0.932692
	AFUB_090110	-0.0757341	0.813512	0.932692
	AFUB_019320	-0.0644974	0.814274	0.932794
	AFUB_101990	0.0738293	0.814163	0.932794
	AFUB_079790	0.0637549	0.813735	0.932794
	AFUB_009040	-0.0707643	0.813998	0.932794
	AFUB_029930	0.0711099	0.814206	0.932794
	AFUB_030160	0.0655467	0.814013	0.932794
	AFUB_088930	-0.0597594	0.813967	0.932794
	AFUB_028130	-0.070229	0.814634	0.933063
	AFUB_040290	0.0489943	0.8147	0.933063
	AFUB_100080	-0.0760133	0.8149	0.933071
	AFUB_088620	-0.0468095	0.814824	0.933071
		-0.0692978	0.815193	0.933144
	AFUB_069910	0.0537816	0.815252	0.933144
	AFUB_014270	-0.071219	0.815111	0.933144
	AFUB_042390	0.0612409	0.815542	0.933366
	AFUB_040400	0.0595103	0.815653	0.933383
	AFUB_089250	-0.0608788	0.815941	0.933595
	AFUB_031880	0.0704712	0.816279	0.933595
		-0.0517304	0.816319	0.933595
		-0.0700204	0.816183	0.933595
	AFUB_059260	-0.0671719	0.816147	0.933595
	AFUB_084580	-0.0669261	0.816704	0.933681
	AFUB_012220	0.0669104	0.819746	0.933681
	AFUB_004820	0.0557294	0.818974	0.933681
	AFUB_092220	0.0756154	0.81843	0.933681
	AFUB_078370	-0.0449697	0.817083	0.933681
	AFUB_077820	-0.0585371	0.817542	0.933681
	AFUB_068430	-0.0701292	0.818848	0.933681
	AFUB_009240	-0.0479357	0.818587	0.933681
	AFUB_065020	-0.0528287	0.818701	0.933681
	AFUB_072260	-0.0595288	0.81993	0.933681
	AFUB_061660	0.0701271	0.818139	0.933681
	AFUB_031720	-0.069929	0.818472	0.933681
	AFUB_065920	-0.0642834	0.819041	0.933681
	AFUB_069320	-0.0600582	0.818882	0.933681
	AFUB_081550	0.0719629	0.817463	0.933681
	AFUB_005700	-0.0695897	0.819686	0.933681
	AFUB_020220	-0.0632634	0.819375	0.933681
	AFUB_067450	-0.0481553	0.817875	0.933681
	AFUB_022890	-0.0551067	0.819537	0.933681
	AFUB_094740	-0.0642579	0.818197	0.933681
	AFUB_094060	-0.0619459	0.818739	0.933681
	AFUB_094040	-0.0687244	0.817465	0.933681
	AFUB_100300	-0.0548295	0.816654	0.933681
	AFUB_024810	0.045215	0.818817	0.933681
		-0.0645738	0.818501	0.933681
	AFUB_022520	0.0478254	0.818572	0.933681
	AFUB_020840	0.0683068	0.817091	0.933681
	AFUB_038540	0.0616364	0.817584	0.933681
	AFUB_050410	0.0693992	0.819511	0.933681
	AFUB_039960	-0.06254	0.819885	0.933681
	AFUB_040220	-0.0686894	0.819328	0.933681
	AFUB_016880	-0.0708315	0.819161	0.933681
	AFUB_027000	-0.0691515	0.818765	0.933681
	AFUB_037340	-0.0705097	0.818745	0.933681
	AFUB_092960	-0.0473307	0.818723	0.933681
	AFUB_073160	-0.0547353	0.816752	0.933681
	AFUB_089770	0.0595842	0.819951	0.933681
	AFUB_067980	0.0658595	0.820381	0.934042
	AFUB_051840	-0.0706427	0.82046	0.934042
	AFUB_089130	0.063296	0.820754	0.934048
		0.0538171	0.82058	0.934048
	AFUB_095340	-0.0609293	0.820671	0.934048
	AFUB_013870	0.0407718	0.820911	0.934117
	AFUB_089530	-0.068016	0.821499	0.934677
	AFUB_072360	-0.0415393	0.82207	0.935216
	AFUB_034060	0.0566185	0.822483	0.935576
	AFUB_059030	0.0599618	0.822759	0.935781
	AFUB_030360	0.0567479	0.823988	0.936082
	AFUB_037700	-0.0446437	0.823881	0.936082
		-0.0561856	0.823889	0.936082
	AFUB_043450	0.0689897	0.823567	0.936082
	AFUB_004240	-0.0640481	0.823736	0.936082
	AFUB_023760	-0.0648354	0.823975	0.936082
		-0.0581839	0.823305	0.936082
	AFUB_056450	0.0451361	0.823716	0.936082
	AFUB_063720	0.0681062	0.823606	0.936082
	AFUB_059270	-0.0526845	0.823495	0.936082
	AFUB_019230	0.0583278	0.82411	0.936112
	AFUB_049000	-0.0650005	0.824427	0.936145
	AFUB_064540	-0.0458713	0.824718	0.936145
	AFUB_016010	0.0504445	0.824543	0.936145
	AFUB_037970	-0.0647867	0.82469	0.936145
	AFUB_063570	-0.0474073	0.824547	0.936145
	AFUB_075050	0.06473	0.824626	0.936145
	AFUB_028250	0.0440295	0.82529	0.936685
	AFUB_046850	-0.0679277	0.825504	0.936772
	AFUB_025660	0.0548162	0.825737	0.936772
	AFUB_038710	-0.0361615	0.825752	0.936772
	AFUB_074960	-0.0562821	0.82571	0.936772
	AFUB_035040	0.0599235	0.826082	0.936928
	AFUB_016390	-0.0392253	0.826025	0.936928
	AFUB_036890	-0.0573467	0.826179	0.936928
	AFUB_056280	0.0560733	0.826529	0.937215
	AFUB_008590	-0.0559164	0.826676	0.937273
		-0.0397178	0.827124	0.937671
	AFUB_013840	0.0484957	0.827665	0.938137
	AFUB_016600	0.0319626	0.827799	0.938137
	AFUB_004200	-0.0606782	0.827902	0.938137
	AFUB_023770	-0.0681546	0.827955	0.938137
	AFUB_093530	-0.0521381	0.828018	0.938137
	AFUB_013660	-0.0471047	0.828248	0.938288
	AFUB_070550	0.070761	0.828632	0.938505
	AFUB_017790	0.0684949	0.828559	0.938505
	AFUB_058700	-0.0516568	0.828842	0.938549
	AFUB_004280	-0.0640763	0.828865	0.938549
	AFUB_101500	0.0635473	0.829391	0.93863
	AFUB_005820	0.0649683	0.829348	0.93863
	AFUB_064410	0.0584093	0.829419	0.93863
	AFUB_077250	0.0450322	0.829225	0.93863
	AFUB_057170	-0.0587507	0.829111	0.93863
	AFUB_037150	-0.049347	0.829716	0.938856
	AFUB_077500	0.054893	0.829859	0.938908
	AFUB_048780	0.062245	0.830469	0.93949
	AFUB_095900	0.0621405	0.831157	0.940083
	AFUB_059640	-0.0588776	0.831188	0.940083
	AFUB_012460	-0.0614882	0.831407	0.940112
		-0.055589	0.83135	0.940112
	AFUB_055990	0.0507014	0.831684	0.940316
	AFUB_031560	0.0451791	0.832011	0.940577
	AFUB_052570	-0.0479416	0.832211	0.940654
	AFUB_051720	-0.0632921	0.832274	0.940654
	AFUB_088300	-0.0564092	0.832973	0.941048
	AFUB_057050	-0.0554354	0.83301	0.941048
	AFUB_036850	0.0399173	0.832932	0.941048
	AFUB_026150	0.0455899	0.832915	0.941048
		-0.0583841	0.833334	0.941305
	AFUB_037540	-0.0573275	0.833524	0.94141
	AFUB_019360	0.0527339	0.834062	0.941849
	AFUB_073640	0.0440671	0.834106	0.941849
	AFUB_065380	0.0345602	0.834802	0.942305
	AFUB_084070	-0.0583149	0.834778	0.942305
	AFUB_055610	-0.0570393	0.834672	0.942305
		0.0675373	0.835169	0.942391
	AFUB_088700	-0.0670232	0.835068	0.942391
	AFUB_073010	-0.054817	0.835167	0.942391
	AFUB_006650	0.0671538	0.835678	0.942856
		-0.0585966	0.835779	0.94286
	AFUB_026010	0.0588854	0.835909	0.942898
	AFUB_005450	-0.0521546	0.836034	0.942929
		0.0601077	0.836527	0.9432
	AFUB_062440	0.0592261	0.836508	0.9432
	AFUB_031100	0.0610361	0.836566	0.9432
	AFUB_039460	-0.037849	0.836955	0.94331
	AFUB_085400	0.0609536	0.836804	0.94331
	AFUB_058360	0.0407579	0.836923	0.94331
	AFUB_068240	0.0600641	0.837168	0.943442
	AFUB_031610	0.0667911	0.837946	0.944099
	AFUB_090530	-0.0541573	0.837932	0.944099
	AFUB_061200	-0.044477	0.838044	0.9441
	AFUB_061180	-0.0482092	0.838202	0.944168
	AFUB_095180	-0.0475087	0.83861	0.944518
	AFUB_058160	0.0582894	0.839023	0.944873
		0.0332581	0.83922	0.944924
	AFUB_031190	-0.0602087	0.839339	0.944924
		-0.0477012	0.839359	0.944924
	AFUB_066100	0.0511521	0.840009	0.945546
	AFUB_063780	0.0655569	0.840307	0.945772
	AFUB_099680	0.0574192	0.840472	0.945848
	AFUB_066210	-0.0577728	0.840688	0.945981
		-0.0611396	0.841125	0.946363
	AFUB_007850	0.0551036	0.841996	0.947079
	AFUB_091900	-0.0565848	0.842103	0.947079
	AFUB_015150	-0.0607629	0.842248	0.947079
	AFUB_083380	-0.0510852	0.842212	0.947079
	AFUB_048500	0.0599104	0.842249	0.947079
	AFUB_003780	-0.0508334	0.842397	0.947135
	AFUB_053300	-0.0325531	0.842555	0.947204
	AFUB_002400	-0.0552142	0.842738	0.9473
		-0.0609394	0.843003	0.947488
	AFUB_072050	-0.05715	0.843209	0.94761
	AFUB_007070	0.0529891	0.843312	0.947616
	AFUB_024150	-0.0362625	0.843781	0.948033
	AFUB_072640	-0.0601008	0.844026	0.948199
	AFUB_038220	0.0598874	0.844501	0.948623
	AFUB_086330	0.0631689	0.845053	0.949133
	AFUB_049540	0.0416323	0.845321	0.949304
	AFUB_059110	0.0569517	0.845401	0.949304
	AFUB_007680	-0.0514177	0.845633	0.949455
	AFUB_065280	-0.0510233	0.845796	0.949528
	AFUB_065010	0.0628929	0.845966	0.94961
	AFUB_000510	-0.0523229	0.84611	0.949662
	AFUB_015320	0.0452494	0.846266	0.949727
	AFUB_063810	-0.0454273	0.846466	0.949842
	AFUB_031920	0.0608645	0.847415	0.950001
	AFUB_090870	0.0398681	0.84694	0.950001
	AFUB_016760	-0.0506561	0.847878	0.950001
	AFUB_061880	0.0612778	0.847924	0.950001
	AFUB_032200	0.051255	0.847376	0.950001
	AFUB_098240	-0.0535766	0.846766	0.950001
	AFUB_028750	0.0416824	0.847444	0.950001
	AFUB_064060	-0.0520179	0.847977	0.950001
	AFUB_083610	0.0592874	0.847967	0.950001
	AFUB_012890	-0.0580633	0.846906	0.950001
	AFUB_069210	-0.0569966	0.847191	0.950001
	AFUB_068930	-0.0450724	0.847008	0.950001
	AFUB_048430	-0.0535843	0.847875	0.950001
	AFUB_002490	-0.0519872	0.847629	0.950001
	AFUB_004890	0.0487929	0.848466	0.950109
	AFUB_059890	-0.041502	0.848174	0.950109
	AFUB_005690	0.0465968	0.848274	0.950109
	AFUB_040930	-0.0565608	0.848407	0.950109
	AFUB_022610	0.0395242	0.848569	0.950116
	AFUB_053760	0.0332354	0.848707	0.950161
	AFUB_091320	0.0435988	0.849455	0.950881
	AFUB_006920	0.047001	0.849547	0.950881
	AFUB_089360	-0.0443418	0.850453	0.951062
		0.0470906	0.850255	0.951062
	AFUB_086900	-0.0517608	0.850051	0.951062
	AFUB_055960	0.055532	0.850074	0.951062
	AFUB_047450	-0.0537162	0.850225	0.951062
	AFUB_020700	0.0569033	0.850375	0.951062
	AFUB_011130	0.0453741	0.850156	0.951062
	AFUB_039930	0.0622193	0.850491	0.951062
	AFUB_006380	-0.0523837	0.850699	0.951184
	AFUB_048010	-0.0502388	0.850873	0.951269
	AFUB_011580	-0.044858	0.85126	0.95152
	AFUB_034680	-0.0399375	0.851293	0.95152
	AFUB_091210	0.0411845	0.851514	0.951658
	AFUB_059750	-0.0421261	0.853237	0.951803
	AFUB_007010	-0.0466605	0.852723	0.951803
	AFUB_006960	0.0373317	0.852495	0.951803
	AFUB_099930	0.0547608	0.853137	0.951803
	AFUB_085730	0.0569798	0.852827	0.951803
	AFUB_033910	0.0410025	0.85272	0.951803
	AFUB_043850	-0.0388663	0.851793	0.951803
	AFUB_083790	0.0373025	0.852256	0.951803
	AFUB_015260	-0.0609105	0.85331	0.951803
	AFUB_023270	-0.0331455	0.852885	0.951803
	AFUB_096060	0.0572634	0.851855	0.951803
	AFUB_076410	0.0354999	0.852836	0.951803
	AFUB_006250	0.0575042	0.852924	0.951803
	AFUB_020400	0.0607334	0.852331	0.951803
	AFUB_067570	0.0423376	0.853175	0.951803
	AFUB_056660	0.0561225	0.853047	0.951803
	AFUB_089850	-0.03922	0.852783	0.951803
	AFUB_089140	-0.0462351	0.853425	0.951822
	AFUB_045730	-0.0201768	0.853564	0.951867
	AFUB_011800	0.0426118	0.853906	0.951871
	AFUB_004010	-0.0492429	0.854658	0.951871
	AFUB_079840	-0.0560139	0.855042	0.951871
	AFUB_080610	-0.0549702	0.854688	0.951871
	AFUB_032370	-0.0332662	0.854768	0.951871
	AFUB_046270	0.0169744	0.854536	0.951871
	AFUB_041860	0.0564851	0.85442	0.951871
	AFUB_091590	0.0567308	0.855092	0.951871
	AFUB_023650	-0.0548811	0.853883	0.951871
	AFUB_035990	-0.0547896	0.854582	0.951871
	AFUB_022110	0.0547854	0.855207	0.951871
	AFUB_095980	-0.0527271	0.854339	0.951871
	AFUB_059480	0.0526361	0.855043	0.951871
	AFUB_083150	-0.0543931	0.855234	0.951871
	AFUB_024640	-0.039305	0.854589	0.951871
	AFUB_082230	-0.0301892	0.855111	0.951871
	AFUB_021110	0.0413234	0.854571	0.951871
	AFUB_067180	0.0533005	0.855487	0.952044
		-0.0470695	0.855741	0.952218
	AFUB_016540	0.0604242	0.855891	0.952254
	AFUB_038420	0.0387898	0.85597	0.952254
	AFUB_063230	-0.0407909	0.856231	0.952326
	AFUB_060940	-0.0313866	0.856162	0.952326
		0.0579996	0.857325	0.952521
	AFUB_006530	-0.0562407	0.85656	0.952521
	AFUB_065240	-0.0495394	0.857244	0.952521
	AFUB_043460	0.0361428	0.857047	0.952521
	AFUB_035730	0.0385874	0.857365	0.952521
	AFUB_080690	0.0547074	0.856988	0.952521
	AFUB_018540	-0.0462673	0.856942	0.952521
	AFUB_078770	0.0329788	0.856647	0.952521
	AFUB_071070	-0.0541768	0.857387	0.952521
	AFUB_040310	-0.0476286	0.857366	0.952521
	AFUB_087630	0.0539165	0.857502	0.952541
	AFUB_072030	-0.0516223	0.857722	0.952675
	AFUB_006940	-0.054602	0.85842	0.953124
	AFUB_015360	-0.0424949	0.858393	0.953124
	AFUB_005060	0.0561591	0.858326	0.953124
	AFUB_101580	-0.0383432	0.858535	0.953143
		0.049844	0.859031	0.953443
	AFUB_053380	0.0328751	0.8591	0.953443
	AFUB_006340	-0.0433356	0.859096	0.953443
	AFUB_101150	0.0575676	0.859339	0.953517
	AFUB_032230	0.0355999	0.859457	0.953517
	AFUB_015000	-0.051748	0.859461	0.953517
	AFUB_027920	-0.0492935	0.859988	0.953992
	AFUB_083030	0.0555094	0.860301	0.954231
	AFUB_040300	0.0578431	0.860405	0.954237
	AFUB_054160	0.0518294	0.860581	0.954323
	AFUB_096690	-0.0515316	0.860892	0.954349
	AFUB_100000	0.0540018	0.861072	0.954349
	AFUB_078500	0.0502621	0.861096	0.954349
	AFUB_100440	-0.0479265	0.86084	0.954349
	AFUB_016970	0.0558174	0.86105	0.954349
	AFUB_082550	0.04376	0.86144	0.95446
	AFUB_031460	0.0526282	0.86149	0.95446
	AFUB_017040	0.0237293	0.86136	0.95446
	AFUB_086700	0.037851	0.861642	0.954519
		-0.0495994	0.862377	0.954713
		-0.0502367	0.86257	0.954713
	AFUB_071430	-0.0510626	0.862608	0.954713
	AFUB_030480	0.0510533	0.862635	0.954713
	AFUB_072070	0.0571503	0.862713	0.954713
	AFUB_071890	-0.0489313	0.862369	0.954713
	AFUB_036750	0.0550676	0.862734	0.954713
	AFUB_024740	0.0540421	0.862801	0.954713
	AFUB_024560	-0.0439067	0.86266	0.954713
		-0.051576	0.862498	0.954713
	AFUB_000710	0.0396957	0.865045	0.954716
	AFUB_084270	0.0425464	0.86668	0.954716
	AFUB_084280	0.0408431	0.866664	0.954716
	AFUB_098890	0.0365631	0.865925	0.954716
	AFUB_006670	0.0277319	0.865313	0.954716
	AFUB_006470	-0.0526904	0.863705	0.954716
	AFUB_027590	0.0397845	0.866129	0.954716
	AFUB_032300	-0.0454588	0.864078	0.954716
	AFUB_034710	-0.042106	0.865116	0.954716
	AFUB_066260	0.0419613	0.865437	0.954716
	AFUB_013530	-0.0502489	0.86601	0.954716
	AFUB_079280	-0.0171338	0.864444	0.954716
	AFUB_078170	0.0514022	0.866125	0.954716
		-0.043513	0.865299	0.954716
	AFUB_043430	0.0308292	0.863293	0.954716
	AFUB_051450	-0.0361099	0.865821	0.954716
	AFUB_054020	-0.0569277	0.863055	0.954716
	AFUB_053950	0.0404189	0.864586	0.954716
	AFUB_053430	-0.0359844	0.863764	0.954716
	AFUB_065900	-0.0374429	0.864814	0.954716
	AFUB_076120	0.0490939	0.863637	0.954716
	AFUB_054900	0.0535076	0.865235	0.954716
	AFUB_056910	-0.0477436	0.86361	0.954716
	AFUB_088500	0.0523362	0.865237	0.954716
		0.0543691	0.864322	0.954716
	AFUB_037870	0.0327563	0.86456	0.954716
	AFUB_072280	-0.0521743	0.863458	0.954716
	AFUB_042920	0.0460988	0.863313	0.954716
	AFUB_045220	0.0443003	0.864414	0.954716
	AFUB_095890	0.0304985	0.866735	0.954716
	AFUB_093440	0.0373154	0.864921	0.954716
	AFUB_069800	-0.0374013	0.865784	0.954716
	AFUB_038750	-0.0380508	0.866345	0.954716
	AFUB_011320	-0.0402554	0.863137	0.954716
	AFUB_010900	-0.0429679	0.865354	0.954716
	AFUB_069080	0.0333324	0.86539	0.954716
	AFUB_004060	0.0550715	0.86662	0.954716
	AFUB_026060	-0.0368114	0.866135	0.954716
	AFUB_087850	0.0541319	0.866676	0.954716
	AFUB_052090	0.03475	0.866361	0.954716
	AFUB_027600	-0.0304258	0.867238	0.955003
	AFUB_040720	0.0517363	0.867291	0.955003
	AFUB_079540	0.0497777	0.867211	0.955003
	AFUB_047870	-0.0513949	0.867662	0.955304
	AFUB_091260	-0.0491822	0.869059	0.955622
	AFUB_070870	0.0541991	0.868789	0.955622
	AFUB_089410	-0.0383119	0.869132	0.955622
	AFUB_004440	-0.0405994	0.869046	0.955622
	AFUB_004560	0.0512643	0.86908	0.955622
	AFUB_052040	-0.0307829	0.868251	0.955622
	AFUB_067160	-0.0543306	0.868244	0.955622
		-0.0507983	0.868977	0.955622
	AFUB_025080	-0.0430473	0.868378	0.955622
	AFUB_082910	-0.0430673	0.868327	0.955622
		-0.0475716	0.869006	0.955622
	AFUB_073620	-0.050953	0.868811	0.955622
	AFUB_043550	0.044726	0.869324	0.955725
	AFUB_034110	-0.0386073	0.869694	0.955961
	AFUB_064370	-0.0494223	0.869736	0.955961
	AFUB_081900	0.0548432	0.869881	0.956013
	AFUB_023040	0.0494861	0.870038	0.956077
	AFUB_062510	0.0512684	0.870286	0.956241
	AFUB_043810	0.0453655	0.87106	0.956983
		-0.0408563	0.871537	0.957399
	AFUB_012270	0.0454492	0.871759	0.957535
	AFUB_026380	-0.0319987	0.871861	0.957539
	AFUB_006600	-0.048328	0.87226	0.95776
	AFUB_068140	0.0503057	0.872168	0.95776
	AFUB_096090	0.0378219	0.872362	0.957764
	AFUB_090770	-0.0493816	0.872655	0.957845
	AFUB_007600	-0.0481251	0.872732	0.957845
	AFUB_012680	-0.0388845	0.872708	0.957845
	AFUB_090060	0.0465368	0.872987	0.958017
	AFUB_002160	0.0311118	0.873593	0.958357
	AFUB_011310	-0.0398666	0.873398	0.958357
	AFUB_017030	-0.0229652	0.873536	0.958357
	AFUB_041880	-0.0323509	0.873754	0.958426
	AFUB_043570	0.0475279	0.87418	0.958676
	AFUB_050400	-0.0358197	0.874129	0.958676
	AFUB_020230	0.0377582	0.874415	0.958826
	AFUB_065590	-0.0454787	0.874684	0.959013
	AFUB_035930	-0.0404055	0.874848	0.959084
	AFUB_039540	-0.0466816	0.875963	0.959213
	AFUB_012350	0.0480724	0.876145	0.959213
	AFUB_052930	0.0313819	0.87625	0.959213
	AFUB_070580	0.0475087	0.875428	0.959213
	AFUB_065620	-0.0408862	0.87583	0.959213
		0.0436894	0.875663	0.959213
		-0.0444338	0.876047	0.959213
	AFUB_076090	-0.0435512	0.875257	0.959213
	AFUB_067730	0.0491301	0.875375	0.959213
	AFUB_003360	0.0510118	0.87561	0.959213
	AFUB_039080	0.0484361	0.876176	0.959213
	AFUB_063390	-0.0423931	0.87568	0.959213
	AFUB_024230	-0.0468327	0.875151	0.959213
	AFUB_054170	0.0328793	0.876376	0.959243
	AFUB_042190	-0.0278431	0.876817	0.959617
	AFUB_093330	0.0466697	0.876973	0.95968
	AFUB_061900	0.0500383	0.877193	0.959705
	AFUB_050300	-0.0405087	0.877148	0.959705
	AFUB_038090	-0.0426073	0.877509	0.959923
	AFUB_093160	-0.0390314	0.87759	0.959923
	AFUB_053170	0.0358304	0.87802	0.96028
	AFUB_055250	-0.041908	0.878114	0.96028
	AFUB_008240	-0.0351387	0.879015	0.961156
	AFUB_075380	0.0442854	0.879281	0.961231
	AFUB_059250	-0.0248353	0.879256	0.961231
	AFUB_087030	0.0338146	0.879506	0.961369
	AFUB_050910	-0.0456628	0.879873	0.961662
	AFUB_098970	0.0340677	0.880848	0.962411
	AFUB_091990	-0.0445538	0.880856	0.962411
	AFUB_038430	0.0431294	0.880767	0.962411
	AFUB_082660	-0.0171124	0.881164	0.96264
	AFUB_054540	-0.0378524	0.881516	0.962916
	AFUB_059790	0.0462495	0.881799	0.962971
	AFUB_094570	0.0421458	0.881784	0.962971
	AFUB_012210	-0.0400155	0.881955	0.962971
	AFUB_070490	-0.0462047	0.88216	0.962971
	AFUB_028940	0.0446088	0.882161	0.962971
	AFUB_011050	-0.0393896	0.882041	0.962971
		0.0414662	0.882475	0.963185
	AFUB_058430	-0.0278727	0.882746	0.963185
	AFUB_014370	0.0400044	0.882755	0.963185
	AFUB_018870	0.0359842	0.882604	0.963185
	AFUB_009540	-0.0431583	0.882983	0.963284
	AFUB_002380	-0.0446091	0.883044	0.963284
	AFUB_028060	-0.0343413	0.883394	0.963558
	AFUB_094670	0.0383848	0.883622	0.963559
	AFUB_008280	-0.0348922	0.883918	0.963559
	AFUB_004400	0.034296	0.88409	0.963559
		0.043943	0.883696	0.963559
		-0.0284111	0.884074	0.963559
	AFUB_067650	-0.0441778	0.884069	0.963559
		0.0434212	0.883517	0.963559
	AFUB_028520	0.0436135	0.884284	0.963663
	AFUB_074150	-0.0428287	0.884442	0.963727
	AFUB_067530	0.0400157	0.884757	0.963963
	AFUB_082350	-0.0406768	0.885023	0.964031
	AFUB_003330	-0.0427507	0.884944	0.964031
		-0.029381	0.8852	0.964031
		-0.038861	0.885217	0.964031
		-0.0327344	0.886023	0.964447
	AFUB_052730	-0.0372456	0.886394	0.964447
	AFUB_041440	0.0468319	0.885967	0.964447
	AFUB_016510	-0.0424477	0.885811	0.964447
	AFUB_057830	-0.0438672	0.885913	0.964447
	AFUB_101490	-0.0426462	0.886311	0.964447
	AFUB_076070	0.0390748	0.886248	0.964447
	AFUB_050900	-0.0298801	0.886295	0.964447
	AFUB_090160	0.0378268	0.886815	0.964689
	AFUB_074720	0.0470864	0.886776	0.964689
		0.0351293	0.886996	0.964778
	AFUB_082800	0.0457875	0.88711	0.964794
	AFUB_090370	-0.0423333	0.88726	0.964849
	AFUB_088250	-0.0384791	0.889441	0.965579
	AFUB_006550	-0.0246874	0.890217	0.965579
	AFUB_063120	0.0439731	0.889438	0.965579
	AFUB_072570	0.0427165	0.889813	0.965579
	AFUB_047980	0.0217231	0.889422	0.965579
	AFUB_065430	-0.0317444	0.889899	0.965579
	AFUB_004380	0.0345761	0.889202	0.965579
	AFUB_080530	-0.0285342	0.89014	0.965579
	AFUB_073860	-0.0324487	0.889741	0.965579
	AFUB_018060	0.0387879	0.890126	0.965579
	AFUB_057010	0.0374806	0.890063	0.965579
	AFUB_047520	0.0482164	0.888947	0.965579
	AFUB_060040	-0.0336063	0.888948	0.965579
	AFUB_089100	-0.0230794	0.88985	0.965579
	AFUB_028890	-0.038724	0.88969	0.965579
	AFUB_067760	0.0420286	0.88804	0.965579
	AFUB_086350	0.0414414	0.889328	0.965579
	AFUB_074690	0.0371438	0.889553	0.965579
	AFUB_010940	0.0456764	0.889166	0.965579
	AFUB_077380	0.0344076	0.888915	0.965579
	AFUB_026530	-0.0404668	0.888258	0.965579
	AFUB_093060	-0.040789	0.889399	0.965579
	AFUB_055740	0.0311349	0.889885	0.965579
	AFUB_006450	-0.0380336	0.890394	0.965646
	AFUB_050040	-0.0345422	0.890479	0.965646
	AFUB_049890	-0.0372205	0.891797	0.965927
	AFUB_063010	-0.0361262	0.891939	0.965927
	AFUB_099010	0.028612	0.891476	0.965927
	AFUB_019600	-0.0354263	0.892184	0.965927
	AFUB_019470	0.0400253	0.89241	0.965927
	AFUB_071270	-0.0264276	0.892528	0.965927
	AFUB_030010	-0.0325376	0.891785	0.965927
	AFUB_099340	0.0448671	0.892302	0.965927
	AFUB_036510	0.0348	0.892284	0.965927
	AFUB_098790	-0.0403525	0.891098	0.965927
	AFUB_056560	0.0379155	0.8925	0.965927
	AFUB_025120	-0.0246747	0.891036	0.965927
	AFUB_038330	0.045475	0.891782	0.965927
	AFUB_083070	-0.0323067	0.892482	0.965927
	AFUB_050990	-0.0407324	0.892492	0.965927
	AFUB_051020	0.0446457	0.892114	0.965927
	AFUB_077550	-0.0370911	0.891774	0.965927
	AFUB_019720	0.0446891	0.891591	0.965927
	AFUB_007090	0.0273731	0.893251	0.966205
	AFUB_019540	-0.0384859	0.893395	0.966205
	AFUB_061620	-0.0399081	0.893481	0.966205
	AFUB_069430	-0.0270515	0.893124	0.966205
	AFUB_029040	0.0267584	0.893351	0.966205
	AFUB_073710	-0.0401632	0.893085	0.966205
	AFUB_012670	0.0332885	0.893305	0.966205
	AFUB_074600	0.0425831	0.894781	0.966371
	AFUB_048970	0.0425904	0.894422	0.966371
	AFUB_030390	-0.0383926	0.894215	0.966371
	AFUB_085420	-0.0144301	0.89552	0.966371
	AFUB_052740	-0.0337365	0.894495	0.966371
	AFUB_099280	0.0421727	0.89492	0.966371
	AFUB_087350	0.0335983	0.894416	0.966371
		0.0415105	0.895189	0.966371
	AFUB_032250	0.0370715	0.895524	0.966371
	AFUB_054750	-0.0385098	0.894682	0.966371
	AFUB_078660	0.0310423	0.895587	0.966371
	AFUB_028680	0.0376002	0.895718	0.966371
	AFUB_028840	-0.0316298	0.895124	0.966371
	AFUB_041190	-0.0286179	0.894451	0.966371
	AFUB_085950	0.0435465	0.895615	0.966371
	AFUB_023390	-0.0268166	0.895515	0.966371
	AFUB_057120	0.0322552	0.893833	0.966371
	AFUB_019000	0.0295945	0.895823	0.966371
	AFUB_005340	0.0374146	0.895815	0.966371
	AFUB_095270	-0.03376	0.895411	0.966371
	AFUB_083920	0.0416539	0.894231	0.966371
	AFUB_072790	-0.0356462	0.894142	0.966371
	AFUB_008890	0.0388934	0.896135	0.9666
	AFUB_021360	-0.0388076	0.896363	0.966739
	AFUB_072080	0.0417319	0.897009	0.967311
	AFUB_014840	0.0426339	0.897093	0.967311
	AFUB_059240	-0.0248707	0.897738	0.967899
	AFUB_070630	-0.0390802	0.897899	0.967965
	AFUB_027950	0.0351602	0.898348	0.968332
	AFUB_058410	-0.0339014	0.898439	0.968332
	AFUB_092300	0.0259892	0.898858	0.968662
	AFUB_025930	0.0389178	0.898944	0.968662
	AFUB_013390	-0.0369353	0.899769	0.969335
	AFUB_038290	-0.0240755	0.899701	0.969335
	AFUB_013470	0.0301566	0.900229	0.969616
	AFUB_014880	0.0381918	0.90017	0.969616
	AFUB_074570	0.027347	0.901351	0.96967
	AFUB_088030	-0.0383996	0.901049	0.96967
	AFUB_040600	0.0399903	0.901094	0.96967
		0.035027	0.902345	0.96967
	AFUB_034720	-0.0366419	0.901541	0.96967
	AFUB_096350	0.0390354	0.900706	0.96967
	AFUB_069640	-0.0260149	0.90161	0.96967
	AFUB_079850	-0.0335529	0.901	0.96967
	AFUB_053310	0.0263496	0.900508	0.96967
	AFUB_056750	0.030319	0.900789	0.96967
	AFUB_035940	0.0312043	0.901455	0.96967
	AFUB_037940	-0.0251048	0.902376	0.96967
	AFUB_007660	0.0378658	0.900528	0.96967
	AFUB_046000	-0.0227632	0.90188	0.96967
		-0.00737876	0.901439	0.96967
	AFUB_056150	-0.0291718	0.902222	0.96967
	AFUB_056040	-0.0234134	0.902245	0.96967
	AFUB_083200	-0.0348044	0.901963	0.96967
	AFUB_083160	0.0360822	0.902035	0.96967
	AFUB_050550	-0.0298678	0.90199	0.96967
	AFUB_013190	-0.0282723	0.901183	0.96967
	AFUB_073360	0.0392732	0.902748	0.969963
	AFUB_093170	0.036668	0.903149	0.970179
	AFUB_038560	0.0330664	0.903101	0.970179
	AFUB_095570	0.0283266	0.903264	0.970195
	AFUB_051960	0.0291138	0.903366	0.970197
	AFUB_011780	0.0376764	0.903475	0.970206
	AFUB_084300	0.038826	0.904015	0.970214
	AFUB_013430	-0.0361598	0.904181	0.970214
	AFUB_061670	-0.0283086	0.903832	0.970214
	AFUB_046800	-0.0310317	0.903741	0.970214
	AFUB_091480	0.037306	0.903992	0.970214
	AFUB_067420	-0.0343367	0.904125	0.970214
	AFUB_089970	-0.0338264	0.904064	0.970214
	AFUB_016750	-0.0317976	0.904604	0.970464
	AFUB_075090	-0.0387912	0.904613	0.970464
	AFUB_021540	0.0389423	0.904876	0.970638
	AFUB_019590	0.0361989	0.90505	0.970664
	AFUB_077390	-0.0316418	0.9052	0.970664
	AFUB_014230	-0.0241038	0.905118	0.970664
	AFUB_054640	0.0394842	0.905427	0.970801
	AFUB_084350	0.022106	0.905599	0.970877
	AFUB_099490	0.0371113	0.905964	0.971162
	AFUB_022290	0.0379973	0.906172	0.97117
	AFUB_007310	-0.034531	0.906075	0.97117
	AFUB_040670	-0.0338071	0.906524	0.971226
	AFUB_019310	-0.03369	0.906353	0.971226
	AFUB_037200	-0.0348083	0.906472	0.971226
	AFUB_054090	0.0275294	0.906691	0.971297
	AFUB_034410	0.0306126	0.907133	0.971588
	AFUB_065400	-0.0342166	0.907847	0.971588
		-0.0285937	0.908125	0.971588
		0.0266337	0.907691	0.971588
	AFUB_101310	0.0323613	0.907423	0.971588
	AFUB_021750	0.0307627	0.907345	0.971588
		-0.0343198	0.907292	0.971588
	AFUB_093210	-0.0199937	0.908087	0.971588
	AFUB_011100	0.0373717	0.907932	0.971588
	AFUB_083530	0.0231933	0.90788	0.971588
	AFUB_073440	0.0364274	0.908162	0.971588
	AFUB_021200	0.0339037	0.907918	0.971588
	AFUB_048980	0.0293235	0.90871	0.971806
	AFUB_101070	-0.0334602	0.908894	0.971806
	AFUB_068050	0.0298301	0.909067	0.971806
	AFUB_014940	-0.0316822	0.908879	0.971806
	AFUB_045500	-0.0271033	0.908625	0.971806
	AFUB_024400	-0.0278967	0.908892	0.971806
	AFUB_021190	-0.0341185	0.909029	0.971806
	AFUB_074610	0.0310653	0.909945	0.971849
	AFUB_074530	-0.0240127	0.910125	0.971849
	AFUB_006660	-0.0325963	0.909766	0.971849
	AFUB_012790	-0.0233478	0.90951	0.971849
	AFUB_015670	-0.0333447	0.90961	0.971849
	AFUB_098450	0.0231055	0.910227	0.971849
	AFUB_069730	-0.0298627	0.909772	0.971849
	AFUB_089480	0.0334223	0.910235	0.971849
	AFUB_000620	-0.0335881	0.910508	0.971849
	AFUB_009510	-0.0243733	0.910331	0.971849
	AFUB_038900	-0.0324544	0.909708	0.971849
	AFUB_011030	-0.0339757	0.910509	0.971849
	AFUB_083570	0.0290856	0.909758	0.971849
	AFUB_024500	-0.0310418	0.910475	0.971849
	AFUB_007400	-0.032496	0.910637	0.97188
		-0.0302399	0.911505	0.97191
	AFUB_080490	0.0284477	0.911182	0.97191
	AFUB_076550	0.0257547	0.911259	0.97191
	AFUB_054840	0.0361516	0.911128	0.97191
	AFUB_101230	0.0304658	0.911148	0.97191
	AFUB_068680	0.0305258	0.910871	0.97191
	AFUB_093680	-0.040078	0.911443	0.97191
	AFUB_090120	0.0374676	0.911566	0.97191
	AFUB_074970	-0.0274773	0.911507	0.97191
	AFUB_101430	-0.0258829	0.911711	0.971958
	AFUB_007000	-0.0215869	0.912542	0.971992
	AFUB_002870	0.0278597	0.912177	0.971992
	AFUB_077670	0.0348894	0.912744	0.971992
	AFUB_008400	-0.0204551	0.912409	0.971992
	AFUB_093410	0.0285573	0.912042	0.971992
	AFUB_042840	0.0268911	0.912467	0.971992
	AFUB_013020	-0.0316314	0.912603	0.971992
	AFUB_069040	0.0376293	0.912077	0.971992
	AFUB_023920	0.0290709	0.912685	0.971992
	AFUB_024210	-0.0290742	0.912719	0.971992
	AFUB_091290	-0.0254551	0.913073	0.972092
	AFUB_044740	0.0339781	0.913554	0.972092
	AFUB_017440	-0.0112378	0.913426	0.972092
	AFUB_007210	0.0329923	0.913948	0.972092
	AFUB_067100	-0.0201049	0.913819	0.972092
	AFUB_023700	0.0318061	0.913609	0.972092
	AFUB_092490	-0.0258402	0.913816	0.972092
	AFUB_027450	-0.0244192	0.913792	0.972092
	AFUB_067840	-0.0220302	0.913678	0.972092
	AFUB_058440	0.0254392	0.914039	0.972092
	AFUB_022930	-0.0226376	0.913396	0.972092
	AFUB_018820	0.0202072	0.913914	0.972092
		0.0326956	0.914416	0.972182
	AFUB_008000	-0.0192977	0.914345	0.972182
	AFUB_010680	0.0234062	0.914424	0.972182
	AFUB_007260	-0.0292587	0.914815	0.972425
	AFUB_082060	-0.0258282	0.914852	0.972425
	AFUB_054990	0.019724	0.915246	0.972467
	AFUB_043400	0.0215812	0.915017	0.972467
	AFUB_073850	-0.0203019	0.915392	0.972467
	AFUB_076380	0.0335256	0.915255	0.972467
	AFUB_098750	0.0345057	0.915356	0.972467
	AFUB_085470	-0.0293377	0.916097	0.972618
	AFUB_068250	-0.0349601	0.91691	0.972618
		-0.0209782	0.915986	0.972618
	AFUB_064880	-0.0219829	0.916376	0.972618
	AFUB_038270	-0.0318901	0.916687	0.972618
	AFUB_025890	0.020372	0.916796	0.972618
	AFUB_077080	-0.0299221	0.916655	0.972618
	AFUB_000560	-0.0301146	0.915903	0.972618
	AFUB_098200	0.0248831	0.915798	0.972618
	AFUB_036860	-0.0290482	0.916887	0.972618
	AFUB_078800	0.0324619	0.916752	0.972618
	AFUB_027800	-0.0209537	0.916937	0.972618
	AFUB_055940	-0.0287185	0.915686	0.972618
	AFUB_050770	0.033069	0.916317	0.972618
	AFUB_068320	0.0305996	0.917259	0.972747
	AFUB_035080	-0.0301262	0.91719	0.972747
		-0.0369045	0.917792	0.972796
	AFUB_030490	0.01891	0.91767	0.972796
	AFUB_042270	-0.0224494	0.91792	0.972796
	AFUB_085140	0.0319443	0.917904	0.972796
	AFUB_091540	-0.0293762	0.917684	0.972796
	AFUB_083740	-0.0231026	0.917608	0.972796
	AFUB_085820	-0.0288479	0.918006	0.972796
	AFUB_035290	-0.0251455	0.918533	0.973141
	AFUB_031050	-0.0275917	0.918442	0.973141
	AFUB_045070	0.0281618	0.919552	0.973584
	AFUB_066070	-0.0290387	0.919545	0.973584
		-0.0230245	0.919217	0.973584
	AFUB_036690	0.0317846	0.919441	0.973584
	AFUB_090570	-0.0215884	0.91925	0.973584
	AFUB_010950	0.0309474	0.919268	0.973584
		0.0330963	0.919803	0.973744
	AFUB_002230	0.02857	0.920088	0.97391
	AFUB_020960	0.0270465	0.920161	0.97391
		-0.0216049	0.920638	0.97431
	AFUB_098820	-0.0281423	0.923801	0.974389
	AFUB_052390	0.0316604	0.923797	0.974389
	AFUB_099980	0.0314894	0.921515	0.974389
	AFUB_056230	-0.0239392	0.923561	0.974389
	AFUB_011600	-0.0294916	0.921515	0.974389
	AFUB_003150	-0.0302575	0.922532	0.974389
	AFUB_030380	0.0249491	0.922889	0.974389
	AFUB_062020	0.0313459	0.923897	0.974389
	AFUB_009170	0.019989	0.923858	0.974389
	AFUB_065210	-0.0256119	0.92167	0.974389
	AFUB_043500	-0.0207691	0.921931	0.974389
	AFUB_061010	-0.0206756	0.922495	0.974389
	AFUB_031740	0.0319109	0.921118	0.974389
	AFUB_008050	-0.0190279	0.923423	0.974389
	AFUB_009950	0.0200771	0.920822	0.974389
	AFUB_065860	0.0266081	0.923924	0.974389
	AFUB_004660	-0.0255292	0.92287	0.974389
	AFUB_032700	0.0236994	0.922708	0.974389
	AFUB_054890	-0.0199332	0.922029	0.974389
	AFUB_100620	-0.0198109	0.923068	0.974389
	AFUB_098530	-0.0262331	0.923527	0.974389
	AFUB_041100	0.032682	0.921892	0.974389
	AFUB_045740	0.0126349	0.922755	0.974389
	AFUB_096780	-0.028112	0.921207	0.974389
	AFUB_001670	0.0293017	0.922821	0.974389
	AFUB_050760	-0.0218996	0.921288	0.974389
	AFUB_012970	0.0285352	0.923596	0.974389
		0.0313431	0.923498	0.974389
	AFUB_057150	0.0238682	0.922388	0.974389
	AFUB_073100	-0.0255484	0.922625	0.974389
	AFUB_089590	0.022173	0.923524	0.974389
	AFUB_072750	0.0218684	0.923593	0.974389
	AFUB_076810	-0.0259232	0.924992	0.97446
	AFUB_039230	-0.0205255	0.92442	0.97446
	AFUB_064530	0.0210656	0.924668	0.97446
	AFUB_016300	-0.0285503	0.92457	0.97446
	AFUB_043950	0.0306999	0.924816	0.97446
	AFUB_084140	0.0327274	0.924803	0.97446
	AFUB_050110	0.0255801	0.924995	0.97446
		-0.0262676	0.924729	0.97446
	AFUB_037400	0.025874	0.924865	0.97446
	AFUB_002630	-0.0134527	0.924097	0.97446
	AFUB_066160	-0.0188073	0.925256	0.974583
	AFUB_067830	-0.0220941	0.925312	0.974583
	AFUB_038650	-0.0232366	0.925835	0.975029
	AFUB_082760	-0.0176623	0.925982	0.975078
	AFUB_089350	-0.0229656	0.927171	0.976224
	AFUB_073000	-0.0266084	0.927562	0.976529
	AFUB_033000	-0.0239006	0.927799	0.976673
	AFUB_026340	-0.0256522	0.927949	0.976725
	AFUB_100070	-0.0225987	0.928835	0.977026
	AFUB_054470	0.0232883	0.928639	0.977026
		0.0272521	0.928839	0.977026
	AFUB_090550	0.0236852	0.928819	0.977026
	AFUB_001220	-0.024695	0.928443	0.977026
		0.0227214	0.928749	0.977026
	AFUB_101820	-0.0239736	0.9291	0.977089
	AFUB_101560	-0.0241032	0.929069	0.977089
	AFUB_004390	-0.0151041	0.929593	0.977396
	AFUB_071670	0.0265161	0.92957	0.977396
	AFUB_057080	-0.0203696	0.929983	0.977701
	AFUB_005240	0.0248056	0.930229	0.977853
	AFUB_084340	0.0153511	0.930661	0.977868
	AFUB_006620	-0.02066	0.930705	0.977868
	AFUB_002950	-0.0201544	0.930746	0.977868
	AFUB_053850	-0.0271161	0.930727	0.977868
	AFUB_093200	0.0256901	0.930511	0.977868
	AFUB_031960	-0.0141577	0.930884	0.977906
	AFUB_061300	-0.0186743	0.930995	0.977917
		-0.0188391	0.931241	0.97807
	AFUB_043150	-0.0179358	0.931675	0.97842
	AFUB_026290	-0.0216332	0.931812	0.978458
	AFUB_075610	0.00929342	0.932604	0.978866
		-0.0228437	0.932465	0.978866
	AFUB_094150	0.0211523	0.932336	0.978866
	AFUB_083220	-0.0210512	0.932584	0.978866
	AFUB_042450	0.025597	0.932734	0.978897
	AFUB_021410	0.0236463	0.933189	0.979208
	AFUB_032240	-0.0238633	0.933232	0.979208
		0.0231013	0.933372	0.979249
	AFUB_045770	0.0243465	0.933695	0.979376
	AFUB_056360	0.029001	0.933598	0.979376
	AFUB_062970	-0.0141718	0.934702	0.979611
	AFUB_049880	0.0267679	0.934573	0.979611
	AFUB_061230	-0.0188163	0.934409	0.979611
	AFUB_000170	-0.0178562	0.934292	0.979611
	AFUB_071830	-0.0221892	0.934919	0.979611
	AFUB_053740	-0.0300852	0.934278	0.979611
	AFUB_066930	-0.0228452	0.934521	0.979611
	AFUB_042540	0.0285094	0.934349	0.979611
	AFUB_041179	0.0249121	0.934731	0.979611
	AFUB_002670	-0.0109948	0.934928	0.979611
	AFUB_088100	0.0262894	0.935085	0.97967
	AFUB_052620	0.0238253	0.935612	0.980117
	AFUB_074470	-0.0168835	0.935779	0.980145
	AFUB_003130	-0.0222835	0.935841	0.980145
	AFUB_099910	-0.022015	0.936074	0.980206
	AFUB_043530	0.0188372	0.936302	0.980206
	AFUB_045690	0.026115	0.936295	0.980206
	AFUB_018890	0.0215486	0.936254	0.980206
	AFUB_031430	0.0130963	0.936483	0.980289
		-0.0215606	0.936623	0.980305
	AFUB_006070	-0.0240333	0.936801	0.980305
	AFUB_072540	0.0194541	0.936786	0.980305
	AFUB_009370	-0.0219007	0.937365	0.980684
	AFUB_093830	-0.0201457	0.937348	0.980684
	AFUB_063020	0.0193249	0.937612	0.980786
	AFUB_008150	0.0148442	0.937973	0.980786
	AFUB_007370	-0.0156157	0.937912	0.980786
	AFUB_074790	-0.026091	0.938169	0.980786
	AFUB_011230	-0.0215798	0.938168	0.980786
	AFUB_035610	-0.0141774	0.937709	0.980786
	AFUB_089690	-0.0187754	0.938084	0.980786
	AFUB_016030	-0.0168279	0.938435	0.980958
		0.0172172	0.938704	0.981134
	AFUB_008080	-0.0197776	0.939001	0.981284
	AFUB_047770	0.0222209	0.939088	0.981284
	AFUB_019650	-0.0232797	0.939151	0.981284
	AFUB_063280	0.0263853	0.939547	0.981295
		0.0179862	0.939632	0.981295
	AFUB_031110	0.0253373	0.939667	0.981295
	AFUB_010590	0.0220236	0.939529	0.981295
	AFUB_058250	-0.0175069	0.939387	0.981295
	AFUB_008320	0.0192835	0.939839	0.981337
	AFUB_015970	-0.0182093	0.939909	0.981337
	AFUB_002100	0.0224394	0.94009	0.98142
	AFUB_066040	0.021158	0.940263	0.981495
	AFUB_063110	0.020629	0.940454	0.981564
	AFUB_049200	0.0264742	0.940531	0.981564
	AFUB_100150	0.0170023	0.941289	0.981828
	AFUB_012100	-0.0199467	0.941245	0.981828
	AFUB_080600	0.0221318	0.941267	0.981828
	AFUB_070050	-0.0201659	0.941059	0.981828
	AFUB_057320	0.0212799	0.941017	0.981828
	AFUB_078710	0.0216015	0.941588	0.982034
	AFUB_044230	-0.00733133	0.941776	0.982125
	AFUB_005810	0.0230572	0.94203	0.982285
	AFUB_039940	0.0238874	0.942248	0.982301
	AFUB_089840	-0.0187366	0.94224	0.982301
	AFUB_044750	-0.0168365	0.942979	0.982481
		0.0230713	0.943028	0.982481
	AFUB_053970	0.0196671	0.94265	0.982481
	AFUB_030220	-0.0194941	0.942687	0.982481
	AFUB_070070	0.0240484	0.942897	0.982481
	AFUB_073210	0.0248354	0.942758	0.982481
	AFUB_080980	0.00860983	0.943278	0.982636
	AFUB_043040	-0.0173357	0.943717	0.982988
	AFUB_058580	0.0220517	0.944078	0.983258
	AFUB_044100	0.0211851	0.944777	0.983325
	AFUB_043210	-0.0176929	0.944585	0.983325
	AFUB_061340	-0.0211862	0.94485	0.983325
	AFUB_028110	0.0161387	0.944835	0.983325
	AFUB_070700	0.0230652	0.944702	0.983325
	AFUB_009580	-0.019484	0.9446	0.983325
		0.0192834	0.944361	0.983325
	AFUB_042070	0.0162009	0.944993	0.983367
	AFUB_056890	0.0200002	0.945243	0.983417
	AFUB_027420	-0.0108964	0.945175	0.983417
	AFUB_030600	0.0159946	0.945893	0.9837
	AFUB_055600	0.0132216	0.946148	0.9837
	AFUB_083770	-0.0157733	0.946224	0.9837
	AFUB_069890	0.0176795	0.945738	0.9837
	AFUB_010250	0.0209106	0.945745	0.9837
	AFUB_058940	0.0151827	0.946048	0.9837
	AFUB_082180	-0.0164097	0.945961	0.9837
	AFUB_076200	0.0196565	0.9464	0.983778
	AFUB_012200	0.0139941	0.947278	0.984112
	AFUB_061290	-0.014603	0.947469	0.984112
	AFUB_009230	0.0161816	0.946936	0.984112
	AFUB_035670	0.0233863	0.947144	0.984112
	AFUB_032550	-0.0119381	0.947664	0.984112
	AFUB_011930	0.0186756	0.947734	0.984112
	AFUB_002090	-0.0178696	0.947375	0.984112
	AFUB_086250	-0.0191644	0.94737	0.984112
	AFUB_069870	-0.0145526	0.947631	0.984112
	AFUB_020810	0.0205633	0.947489	0.984112
	AFUB_048140	-0.0165794	0.948264	0.984135
	AFUB_049380	0.0193231	0.948187	0.984135
	AFUB_034900	-0.0149774	0.948098	0.984135
	AFUB_036800	0.0228471	0.947902	0.984135
		0.0181354	0.948218	0.984135
	AFUB_007550	0.0164309	0.948995	0.984137
	AFUB_066020	-0.0139551	0.948607	0.984137
	AFUB_075600	-0.0117301	0.94938	0.984137
	AFUB_053010	0.0198185	0.949245	0.984137
	AFUB_065530	0.0228025	0.949056	0.984137
	AFUB_091950	0.0223706	0.94932	0.984137
	AFUB_014390	-0.0134673	0.948401	0.984137
	AFUB_025160	0.0206318	0.94931	0.984137
	AFUB_088280	0.0205613	0.949006	0.984137
	AFUB_002620	-0.0129682	0.94934	0.984137
	AFUB_052180	-0.0132733	0.948718	0.984137
	AFUB_006510	-0.0174744	0.949574	0.984233
	AFUB_019380	0.0180234	0.949676	0.984234
	AFUB_070620	0.00679881	0.949902	0.984362
	AFUB_008480	-0.0126154	0.950439	0.984394
	AFUB_088830	0.0138817	0.950188	0.984394
		0.0132484	0.950268	0.984394
	AFUB_019810	-0.0138284	0.950352	0.984394
	AFUB_089800	-0.0168065	0.95013	0.984394
	AFUB_076720	-0.0124645	0.95092	0.984421
	AFUB_078350	-0.0135069	0.950887	0.984421
	AFUB_065060	0.0215458	0.951073	0.984421
	AFUB_037630	0.0191617	0.95078	0.984421
	AFUB_006060	-0.013529	0.951029	0.984421
	AFUB_050050	0.015533	0.950936	0.984421
	AFUB_051330	0.0203762	0.951489	0.984431
	AFUB_042910	0.0131935	0.951251	0.984431
	AFUB_027180	0.0136795	0.951446	0.984431
	AFUB_070010	-0.0160775	0.951314	0.984431
	AFUB_066090	-0.0135979	0.951723	0.984458
	AFUB_053420	-0.0106712	0.951819	0.984458
	AFUB_008910	-0.0202621	0.951649	0.984458
	AFUB_003920	0.0117799	0.952443	0.984894
	AFUB_001540	-0.0164444	0.952374	0.984894
	AFUB_003840	0.0145345	0.953622	0.985158
		0.0191717	0.953903	0.985158
		0.0203038	0.953978	0.985158
	AFUB_008510	0.014806	0.9535	0.985158
		0.0140947	0.954001	0.985158
	AFUB_043480	-0.0184991	0.953977	0.985158
	AFUB_043750	-0.016809	0.954017	0.985158
	AFUB_023540	0.014804	0.953349	0.985158
	AFUB_046950	-0.0156433	0.953324	0.985158
		-0.0156865	0.953536	0.985158
	AFUB_077170	-0.0150362	0.952956	0.985158
		0.0164478	0.953798	0.985158
	AFUB_024410	-0.0195306	0.95386	0.985158
	AFUB_006590	-0.0177371	0.954602	0.985204
	AFUB_013420	0.0116203	0.955094	0.985204
	AFUB_065250	-0.0169808	0.954474	0.985204
	AFUB_016710	0.0137739	0.955106	0.985204
	AFUB_044000	0.0183607	0.954698	0.985204
	AFUB_053990	0.0179096	0.95538	0.985204
	AFUB_101680	-0.0160616	0.955359	0.985204
	AFUB_081229	0.0197713	0.955102	0.985204
		0.0137823	0.955144	0.985204
	AFUB_002170	-0.0153382	0.95421	0.985204
	AFUB_021770	0.019257	0.954405	0.985204
	AFUB_010420	-0.0103404	0.955256	0.985204
	AFUB_055790	0.0172265	0.954801	0.985204
		0.0179186	0.955764	0.985272
	AFUB_022170	-0.0103342	0.955833	0.985272
	AFUB_001120	-0.0138798	0.955696	0.985272
		0.0132413	0.955851	0.985272
	AFUB_091300	-0.0164378	0.956209	0.985327
	AFUB_003110	0.0143076	0.956144	0.985327
	AFUB_098480	0.019836	0.956208	0.985327
	AFUB_043860	0.0154063	0.956402	0.985354
	AFUB_013080	-0.00788604	0.956438	0.985354
	AFUB_038530	0.00985546	0.956729	0.985549
	AFUB_069120	-0.0138069	0.957103	0.98583
	AFUB_001840	-0.0132949	0.957465	0.985927
	AFUB_059600	-0.013488	0.957473	0.985927
	AFUB_019760	-0.013873	0.957502	0.985927
	AFUB_060450	-0.010295	0.95767	0.985995
	AFUB_099450	-0.0121407	0.958039	0.98627
	AFUB_039590	0.0118955	0.959873	0.986464
	AFUB_089280	0.00943481	0.960143	0.986464
	AFUB_088180	-0.0130366	0.959277	0.986464
	AFUB_011520	-0.0134308	0.958579	0.986464
	AFUB_003800	-0.0154829	0.959268	0.986464
	AFUB_003910	0.00831861	0.960228	0.986464
	AFUB_098390	0.00897327	0.959835	0.986464
		0.0167303	0.958798	0.986464
	AFUB_014140	0.0163739	0.958705	0.986464
	AFUB_052750	0.0159486	0.959597	0.986464
	AFUB_079860	-0.0137903	0.959872	0.986464
		-0.0134302	0.959855	0.986464
	AFUB_053410	-0.0078085	0.960259	0.986464
	AFUB_088820	0.0175635	0.959212	0.986464
	AFUB_009310	0.00964293	0.960077	0.986464
	AFUB_067610	-0.009131	0.959284	0.986464
	AFUB_001750	0.0161595	0.959383	0.986464
	AFUB_059160	0.014741	0.959356	0.986464
	AFUB_073390	-0.0138138	0.959695	0.986464
	AFUB_083910	0.0167793	0.959773	0.986464
	AFUB_032000	0.0111551	0.961355	0.986547
	AFUB_099670	0.0174859	0.961094	0.986547
	AFUB_044220	0.0082118	0.960892	0.986547
	AFUB_013360	0.015623	0.960674	0.986547
		0.0140024	0.961309	0.986547
	AFUB_026940	0.0134065	0.960517	0.986547
	AFUB_031280	0.0149078	0.961236	0.986547
	AFUB_055330	-0.0163745	0.961291	0.986547
	AFUB_096140	-0.0124786	0.960597	0.986547
	AFUB_026880	-0.00979578	0.961012	0.986547
	AFUB_021930	0.00910324	0.961596	0.98669
	AFUB_077660	-0.00972074	0.96184	0.986699
	AFUB_033890	0.0148039	0.96188	0.986699
	AFUB_076190	-0.00508882	0.961909	0.986699
	AFUB_097130	-0.0125221	0.962191	0.986779
	AFUB_066430	-0.0125839	0.962126	0.986779
	AFUB_096400	0.00905891	0.962467	0.986958
	AFUB_098320	0.015088	0.962716	0.987109
	AFUB_012310	0.0168948	0.963073	0.987162
		-0.0126928	0.963036	0.987162
	AFUB_012960	0.0118238	0.96294	0.987162
	AFUB_076590	0.00952017	0.963204	0.987193
	AFUB_010230	-0.0108313	0.963414	0.987304
	AFUB_042030	0.0097277	0.963738	0.987531
	AFUB_100970	-0.0131892	0.964072	0.987724
	AFUB_023330	0.0154946	0.964129	0.987724
	AFUB_059730	0.0156235	0.964709	0.988006
	AFUB_066460	-0.0132498	0.964665	0.988006
	AFUB_073550	-0.0103787	0.964586	0.988006
	AFUB_002980	-0.0108309	0.965773	0.988469
	AFUB_033630	-0.00545908	0.965448	0.988469
	AFUB_009940	-0.00811435	0.965365	0.988469
	AFUB_042860	-0.00978269	0.965749	0.988469
	AFUB_037250	-0.00255565	0.965612	0.988469
	AFUB_075000	0.0152052	0.965549	0.988469
		-0.0100027	0.966488	0.988495
	AFUB_068260	0.0122875	0.966154	0.988495
	AFUB_100920	0.0145796	0.96651	0.988495
	AFUB_063440	0.0137507	0.966499	0.988495
	AFUB_003230	0.0145093	0.966389	0.988495
	AFUB_010340	-0.00884852	0.966294	0.988495
	AFUB_068880	0.0121089	0.966356	0.988495
		0.0131492	0.966854	0.988534
	AFUB_044190	0.0056411	0.966753	0.988534
	AFUB_019670	0.0101733	0.966732	0.988534
	AFUB_086360	-0.0101805	0.967152	0.988735
	AFUB_005550	0.0138513	0.967287	0.988769
	AFUB_006900	-0.010974	0.968411	0.988841
		0.00994189	0.967943	0.988841
		0.00562075	0.968579	0.988841
	AFUB_015340	0.0157804	0.967861	0.988841
	AFUB_004520	0.0122565	0.968135	0.988841
	AFUB_078810	0.0146179	0.968395	0.988841
	AFUB_070680	0.0123553	0.96809	0.988841
	AFUB_093510	0.010945	0.968107	0.988841
	AFUB_038720	-0.00687274	0.968207	0.988841
	AFUB_050310	-0.00763322	0.968417	0.988841
	AFUB_014260	-0.014849	0.968257	0.988841
	AFUB_046220	-0.0106064	0.968502	0.988841
		0.00987062	0.968794	0.988956
	AFUB_052430	0.01801	0.969463	0.989433
	AFUB_100160	-0.00995639	0.969733	0.989433
	AFUB_016620	0.0100715	0.969771	0.989433
		-0.00876532	0.969541	0.989433
	AFUB_020830	-0.00605154	0.969696	0.989433
		0.0123831	0.970004	0.989567
	AFUB_019350	-0.00934275	0.970455	0.989757
	AFUB_053560	0.00795493	0.970451	0.989757
	AFUB_015420	-0.00925063	0.970496	0.989757
	AFUB_058460	0.01296	0.970625	0.989784
	AFUB_085180	0.0120467	0.971171	0.990171
	AFUB_016250	-0.00773996	0.971207	0.990171
		0.00705588	0.97141	0.990254
	AFUB_000850	0.0112857	0.971493	0.990254
	AFUB_087940	0.00604783	0.971934	0.990496
	AFUB_050340	-0.00823021	0.971837	0.990496
	AFUB_039120	0.0074543	0.972264	0.990728
	AFUB_011730	-0.00688578	0.972686	0.99083
	AFUB_003010	-0.00640138	0.972467	0.99083
	AFUB_078300	0.00725518	0.972772	0.99083
	AFUB_047670	0.0113953	0.972673	0.99083
	AFUB_011240	0.011719	0.972986	0.990943
	AFUB_060470	0.00883487	0.973176	0.991033
	AFUB_064560	-0.00692946	0.973411	0.991168
		0.0116731	0.973681	0.991191
	AFUB_014620	-0.0100404	0.973739	0.991191
	AFUB_095310	0.0108681	0.973655	0.991191
	AFUB_000380	0.0138139	0.974067	0.991317
	AFUB_093930	-0.00690501	0.974045	0.991317
		0.0103297	0.97482	0.991875
	AFUB_083880	0.00698931	0.974818	0.991875
	AFUB_004210	0.00700542	0.975553	0.992078
	AFUB_060480	0.00819001	0.975632	0.992078
	AFUB_055510	-0.00748717	0.975346	0.992078
	AFUB_006260	0.00992961	0.975237	0.992078
	AFUB_026020	0.0121706	0.975207	0.992078
	AFUB_074880	-0.00806742	0.975475	0.992078
	AFUB_075630	0.00877343	0.975766	0.992111
	AFUB_076450	0.00446188	0.975925	0.992168
	AFUB_077970	0.0100814	0.976059	0.9922
	AFUB_052990	-0.00428443	0.976514	0.992559
	AFUB_050570	-0.00568962	0.97683	0.992777
	AFUB_088290	-0.00722793	0.976998	0.992843
	AFUB_074620	-0.00677456	0.977216	0.992856
		-0.00276654	0.977318	0.992856
	AFUB_094520	0.0113095	0.97724	0.992856
		0.00728962	0.977562	0.992865
	AFUB_002910	0.00943077	0.977803	0.992865
	AFUB_065570	-0.0066028	0.977939	0.992865
	AFUB_007530	-0.00617457	0.977811	0.992865
	AFUB_027730	-0.00629878	0.977537	0.992865
	AFUB_029510	0.00726657	0.977847	0.992865
		-0.0053608	0.978187	0.992865
	AFUB_035840	0.0090137	0.978246	0.992865
	AFUB_053830	-0.00534923	0.978131	0.992865
	AFUB_061190	0.00525314	0.978609	0.993025
	AFUB_101600	0.00899751	0.978556	0.993025
	AFUB_007990	-0.00532949	0.979074	0.993071
	AFUB_018560	0.00830376	0.979267	0.993071
	AFUB_020770	0.0121776	0.978968	0.993071
	AFUB_038760	0.00765855	0.979245	0.993071
	AFUB_050380	0.00929747	0.979067	0.993071
	AFUB_073080	0.0098738	0.978919	0.993071
	AFUB_043520	-0.0052034	0.979583	0.993112
	AFUB_004420	-0.00501472	0.97961	0.993112
	AFUB_090090	0.00625624	0.979614	0.993112
	AFUB_048440	0.00752981	0.979829	0.993227
	AFUB_099000	-0.00573441	0.980333	0.993232
	AFUB_052370	-0.00548871	0.980972	0.993232
	AFUB_006700	0.00270066	0.980392	0.993232
	AFUB_003960	0.00780918	0.981321	0.993232
	AFUB_015630	0.00819272	0.980082	0.993232
	AFUB_015660	-0.00597704	0.979982	0.993232
	AFUB_031260	-0.00573338	0.981241	0.993232
	AFUB_060740	-0.00577528	0.980772	0.993232
	AFUB_067170	0.00745663	0.981369	0.993232
	AFUB_060350	0.0056271	0.980434	0.993232
	AFUB_018800	-0.00520419	0.980861	0.993232
	AFUB_077490	0.00890814	0.980897	0.993232
	AFUB_035360	0.00954568	0.980855	0.993232
	AFUB_052150	-0.0052449	0.980841	0.993232
	AFUB_073040	0.00669	0.981333	0.993232
		-0.00523627	0.984583	0.993487
		-0.00698975	0.98215	0.993487
	AFUB_041380	0.0007243	0.984255	0.993487
	AFUB_041300	-0.00358968	0.98296	0.993487
		-0.00483097	0.98458	0.993487
	AFUB_087920	0.0088076	0.982381	0.993487
	AFUB_087220	-0.00523627	0.984583	0.993487
		-0.00483097	0.98458	0.993487
		0.00737949	0.982986	0.993487
		-0.00575905	0.984586	0.993487
	AFUB_055110	0.00713479	0.984052	0.993487
	AFUB_065290	0.00872061	0.981929	0.993487
	AFUB_033940	-0.00601455	0.982413	0.993487
	AFUB_007520	0.00864305	0.981784	0.993487
	AFUB_035910	0.00852924	0.984071	0.993487
	AFUB_035820	-0.00361337	0.982005	0.993487
		-0.00594994	0.984587	0.993487
	AFUB_032260	-0.00173355	0.984311	0.993487
	AFUB_017730	-0.00550523	0.983853	0.993487
	AFUB_006210	0.00694139	0.984485	0.993487
	AFUB_023510	0.00531827	0.983335	0.993487
	AFUB_028510	0.00623348	0.984211	0.993487
	AFUB_037890	-0.00458038	0.983254	0.993487
	AFUB_101350	-0.0053424	0.984583	0.993487
		-0.00592679	0.98293	0.993487
		-0.00564826	0.984585	0.993487
	AFUB_093190	0.00380582	0.984493	0.993487
	AFUB_018900	0.00618854	0.982091	0.993487
		0.00594575	0.982855	0.993487
	AFUB_030730	0.00536899	0.984812	0.993508
		0.00632958	0.98475	0.993508
	AFUB_081980	0.00794626	0.985338	0.993935
	AFUB_051270	0.00675606	0.985566	0.994062
	AFUB_044160	0.00759567	0.985869	0.994085
	AFUB_070860	-0.00385092	0.985897	0.994085
	AFUB_022590	-0.00265222	0.985878	0.994085
	AFUB_085590	-0.00326634	0.986464	0.994184
	AFUB_012230	-0.00286017	0.987103	0.994184
	AFUB_064760	0.00420448	0.98705	0.994184
		-0.00292802	0.987128	0.994184
	AFUB_004360	-0.00358549	0.987217	0.994184
	AFUB_007980	0.00713099	0.986398	0.994184
	AFUB_029880	-0.0083999	0.986505	0.994184
	AFUB_063450	0.00555106	0.987173	0.994184
		0.000265252	0.986755	0.994184
	AFUB_093740	0.00600899	0.986275	0.994184
	AFUB_020710	0.0020884	0.987223	0.994184
	AFUB_077520	0.00251863	0.986604	0.994184
	AFUB_021890	0.00522185	0.987427	0.994286
	AFUB_007020	0.00659669	0.987933	0.994693
	AFUB_071190	0.00672752	0.988432	0.994988
	AFUB_003500	-0.00191765	0.988412	0.994988
	AFUB_096380	-0.00277621	0.9887	0.995156
	AFUB_067880	-0.00211252	0.989259	0.995545
	AFUB_070120	-0.0025541	0.989292	0.995545
	AFUB_078180	0.00698225	0.990295	0.995862
	AFUB_065550	0.00637235	0.989874	0.995862
	AFUB_031120	0.00662977	0.990185	0.995862
	AFUB_036540	-0.00281671	0.99005	0.995862
	AFUB_014580	0.00535918	0.990224	0.995862
	AFUB_023300	-0.00217316	0.990533	0.995862
	AFUB_086710	-0.00297817	0.989967	0.995862
	AFUB_010370	0.00488874	0.990633	0.995862
	AFUB_050610	-0.00179177	0.990334	0.995862
	AFUB_099800	-0.00253971	0.990527	0.995862
		0.00347482	0.990987	0.996012
	AFUB_002700	-0.000312705	0.990917	0.996012
	AFUB_039170	0.00364899	0.991449	0.996076
	AFUB_070820	-0.00333314	0.991394	0.996076
	AFUB_070590	0.00405278	0.991682	0.996076
	AFUB_014790	0.00589571	0.99171	0.996076
	AFUB_076130	0.000278235	0.991655	0.996076
		0.00426093	0.991768	0.996076
	AFUB_020910	-0.00163094	0.991366	0.996076
	AFUB_085260	-0.00109047	0.991899	0.996105
	AFUB_056700	0.00382297	0.992565	0.99667
	AFUB_006460	-3.10101e-05	0.992747	0.996683
		-0.0015895	0.992886	0.996683
	AFUB_014320	0.000778225	0.992791	0.996683
	AFUB_058080	0.000468018	0.993344	0.99704
	AFUB_053820	-0.00180827	0.993532	0.997126
	AFUB_102000	-0.00100052	0.993759	0.99725
	AFUB_011640	-0.00144458	0.994419	0.9978
	AFUB_028530	-0.000543986	0.994513	0.9978
		0.00269175	0.995183	0.997854
	AFUB_064430	0.00335163	0.995015	0.997854
	AFUB_007860	0.00158236	0.994796	0.997854
	AFUB_022280	0.000267593	0.995089	0.997854
	AFUB_094220	0.00158105	0.995117	0.997854
	AFUB_011140	3.60421e-06	0.994965	0.997854
	AFUB_034840	-0.000772202	0.995505	0.998075
		-0.000231141	0.995772	0.998097
	AFUB_094050	0.00257758	0.995836	0.998097
	AFUB_010430	0.00368773	0.995825	0.998097
	AFUB_054080	0.00181912	0.996086	0.998244
	AFUB_025770	-0.00087555	0.996321	0.998377
		0.00123343	0.996637	0.998487
	AFUB_083650	0.00275703	0.99654	0.998487
	AFUB_084170	0.0029088	0.996918	0.998666
	AFUB_029260	0.00157056	0.997118	0.998763
		0.00282998	0.997461	0.998798
	AFUB_069880	0.00120443	0.997275	0.998798
	AFUB_059710	0.000290219	0.997456	0.998798
	AFUB_069500	0.00283489	0.998244	0.998935
	AFUB_037580	0.000873422	0.998042	0.998935
	AFUB_081360	0.00185162	0.998057	0.998935
	AFUB_067580	0.00182823	0.998283	0.998935
	AFUB_027130	0.00116158	0.998146	0.998935
		0.00170602	0.998318	0.998935
	AFUB_020950	0.000833211	0.998145	0.998935
	AFUB_097150	0.000530936	0.998657	0.999069
	AFUB_068100	0.00220024	0.998638	0.999069
	AFUB_015400	0.000524719	0.998869	0.999178
	AFUB_044930	0.00182507	0.999195	0.999401
	AFUB_091930	0.00131379	0.999929	0.999929
	AFUB_029240	0.00152996	0.99986	0.999929
	AFUB_084250
	AFUB_044270
	AFUB_084390
	AFUB_070740

### Sheet: Persister VS LowDrug
Persister VS LowDrug	A1163_gene	log2FoldChange.c	pvalue.c	padj.c		A1163_gene	log2FoldChange.c	pvalue.c	padj.c	A1163_description
	AFUB_049530	3.10723	1.90952e-58	1.85453e-54		AFUB_035570	8.0594	1.02516e-30	5.53131e-28	cupin domain protein
	AFUB_030240	6.39871	3.26365e-50	1.58483e-46		AFUB_081170	7.69385	2.74623e-11	2.33959e-09	oxidoreductase, putative
	AFUB_101850	3.53488	3.83205e-44	1.24056e-40			7.66785	4.37898e-37	4.72541e-34
		6.32761	2.65479e-43	5.53513e-40			7.04554	5.7616e-26	2.33153e-23
		3.49708	2.84963e-43	5.53513e-40			6.50385	2.181e-19	5.43124e-17
	AFUB_039480	4.72423	6.23888e-42	1.00987e-38		AFUB_030240	6.39871	3.26365e-50	1.58483e-46	oxalate decarboxylase, putative
	AFUB_045800	4.01915	1.96679e-41	2.72878e-38			6.32761	2.65479e-43	5.53513e-40
	AFUB_062400	3.73055	2.35283e-39	2.85634e-36			6.3264	1.9351e-12	2.04279e-10
		7.66785	4.37898e-37	4.72541e-34		AFUB_101900	6.31692	2.62186e-31	1.49785e-28	spore wall assembly protein Dit1, putative
	AFUB_079740	4.83929	7.96934e-34	7.0362e-31		AFUB_062410	6.2844	9.8787e-12	9.13733e-10	fucose-specific lectin FleA
	AFUB_035520	4.00905	7.52523e-34	7.0362e-31		AFUB_034210	6.18843	6.31149e-07	2.22091e-05	methionine permease, putative
		4.03011	4.87122e-33	3.94244e-30		AFUB_062350	6.13395	7.15624e-14	9.26685e-12	conserved hypothetical protein
	AFUB_100680	3.20243	1.22117e-32	9.12308e-30		AFUB_084210	6.00957	0.000174014	0.00314717	conserved hypothetical protein
	AFUB_081320	5.61446	1.98806e-32	1.37914e-29		AFUB_060360	5.96067	7.99402e-09	4.36168e-07	conserved hypothetical protein
	AFUB_101840	4.27419	4.9172e-32	3.18372e-29		AFUB_084200	5.80921	1.43575e-05	0.000357538	geranylgeranyl pyrophosphate synthetase AtmG, putative
	AFUB_051860	3.22642	9.96643e-32	6.04962e-29		AFUB_101930	5.8029	1.90621e-10	1.37134e-08	phospho-2-dehydro-3-deoxyheptonate aldolase
	AFUB_101900	6.31692	2.62186e-31	1.49785e-28		AFUB_045280	5.68312	1.29349e-09	8.2647e-08	aspergillopepsin, putative
	AFUB_035570	8.0594	1.02516e-30	5.53131e-28		AFUB_081320	5.61446	1.98806e-32	1.37914e-29	Rieske 2Fe-2S family protein, putative
	AFUB_071250	5.1811	3.48991e-30	1.70087e-27		AFUB_081960	5.58464	1.71165e-10	1.24989e-08	conserved hypothetical protein
	AFUB_081430	3.68927	3.50261e-30	1.70087e-27		AFUB_030170	5.56458	0.000448855	0.00694045	conserved hypothetical protein
	AFUB_077060	-3.39905	5.27858e-30	2.44122e-27		AFUB_097210	5.49157	6.29035e-21	1.97071e-18	serine carboxypeptidase (CpdS), putative
	AFUB_101920	4.86584	3.64148e-29	1.60755e-26		AFUB_087610	5.32372	1.59053e-15	2.61818e-13	calcium transporting ATPase (Pmc1), putative
	AFUB_011880	3.66496	1.39976e-26	5.91064e-24			5.31766	1.59185e-21	5.15334e-19
		7.04554	5.7616e-26	2.33153e-23		AFUB_068800	5.19511	2.88869e-13	3.55126e-11	alkaline serine protease Alp1
	AFUB_000330	4.8465	1.91685e-24	7.44656e-22		AFUB_071250	5.1811	3.48991e-30	1.70087e-27	UDP-glucose 4-epimerase
	AFUB_097240	4.6626	2.81188e-23	1.05034e-20		AFUB_034220	5.12796	5.20745e-13	5.81319e-11	conserved hypothetical protein
	AFUB_016560	4.33077	7.64474e-22	2.74984e-19		AFUB_062010	5.08324	2.2441e-16	3.8919e-14	alpha,alpha-trehalose-phosphate synthase subunit, putative
	AFUB_081330	3.02721	9.33911e-22	3.23934e-19		AFUB_080720	4.94842	1.24896e-16	2.28867e-14	elastinolytic metalloproteinase Mep
	AFUB_101220	2.97195	1.27199e-21	4.25984e-19		AFUB_070770	4.9465	1.564e-11	1.40644e-09	conserved hypothetical protein
		5.31766	1.59185e-21	5.15334e-19		AFUB_097260	4.92348	2.29014e-11	1.96831e-09	phosphatidylserine decarboxylase family protein
	AFUB_097210	5.49157	6.29035e-21	1.97071e-18		AFUB_086260	4.91875	5.57888e-12	5.41828e-10	short-chain dehydrogenase, putative
	AFUB_090640	4.80898	6.52817e-21	1.9813e-18		AFUB_101920	4.86584	3.64148e-29	1.60755e-26	glutathione S-transferase family protein
	AFUB_049060	2.54962	1.42605e-20	4.19692e-18		AFUB_095070	4.85599	5.07569e-13	5.73198e-11	cell wall glucanase, putative
	AFUB_081190	4.20188	3.90495e-20	1.11544e-17		AFUB_000330	4.8465	1.91685e-24	7.44656e-22	MFS monosaccharide transporter, putative
	AFUB_030790	2.33334	6.38165e-20	1.77082e-17		AFUB_079740	4.83929	7.96934e-34	7.0362e-31	monooxygenase, putative
	AFUB_074430	1.73255	7.21086e-20	1.94533e-17		AFUB_079710	4.80997	1.24228e-07	5.12515e-06	polyketide synthase, putative
	AFUB_029220	2.3208	1.54376e-19	4.05215e-17		AFUB_090640	4.80898	6.52817e-21	1.9813e-18	FAD dependent oxidoreductase, putative
		3.11828	1.6563e-19	4.23315e-17		AFUB_071230	4.78879	1.31564e-11	1.19416e-09	spherulin 4-like cell surface protein, putative
		6.50385	2.181e-19	5.43124e-17		AFUB_039480	4.72423	6.23888e-42	1.00987e-38	extracellular thaumatin domain protein, putative
	AFUB_070900	3.37493	2.57857e-19	6.26077e-17		AFUB_004020	4.67973	2.90264e-08	1.39557e-06	conserved hypothetical protein
	AFUB_081100	2.41978	3.67308e-19	8.70073e-17		AFUB_094840	4.67484	1.00921e-09	6.53431e-08	conserved hypothetical protein
	AFUB_097300	4.17654	1.0263e-18	2.37321e-16		AFUB_097240	4.6626	2.81188e-23	1.05034e-20	isoflavone reductase family protein
	AFUB_062480	4.03222	1.75235e-18	3.95787e-16		AFUB_080790	4.61527	4.50061e-06	0.000130811	C6 transcription factor, putative
	AFUB_078220	3.69454	2.53905e-18	5.60437e-16		AFUB_047390	4.5625	2.06093e-13	2.56612e-11	alpha-ketoglutarate-dependent taurine dioxygenase
	AFUB_086050	3.57712	2.89763e-18	6.25374e-16		AFUB_061490	4.55062	8.13456e-16	1.36212e-13	calcium binding protein Caleosin, putative
	AFUB_061440	4.21662	3.4423e-18	7.26774e-16		AFUB_050510	4.54555	5.63475e-12	5.41828e-10	BYS1 domain protein, putative
	AFUB_047580	2.93603	5.37134e-18	1.10992e-15		AFUB_101940	4.52155	1.53855e-17	3.113e-15	conserved hypothetical protein
	AFUB_101940	4.52155	1.53855e-17	3.113e-15		AFUB_094850	4.49528	7.41183e-08	3.22797e-06	fructosyl amino acid oxidase, putative
	AFUB_097290	4.47546	4.16336e-17	8.08691e-15		AFUB_044850	4.48287	1.65601e-10	1.23331e-08	siderophore biosynthesis acetylase AceI, putative
	AFUB_035530	4.16261	4.11326e-17	8.08691e-15		AFUB_097290	4.47546	4.16336e-17	8.08691e-15	isoflavone reductase family protein
	AFUB_085860	1.79831	7.51682e-17	1.43144e-14		AFUB_085050	4.46605	2.95969e-13	3.59306e-11	aldo-keto reductase (YakC), putative
	AFUB_062270	3.36302	9.51576e-17	1.77725e-14		AFUB_044900	4.40649	1.53125e-14	2.21332e-12	nonribosomal peptide synthase SidE
	AFUB_080720	4.94842	1.24896e-16	2.28867e-14		AFUB_071410	4.40401	4.5259e-12	4.48526e-10	hypothetical protein
	AFUB_079730	4.30807	1.33595e-16	2.40274e-14		AFUB_048750	4.34487	2.48671e-07	9.66037e-06	zinc-binding oxidoreductase, putative
	AFUB_039370	2.34037	1.82878e-16	3.22929e-14		AFUB_016560	4.33077	7.64474e-22	2.74984e-19	TfdA family taurine dioxygenase, putative
	AFUB_062010	5.08324	2.2441e-16	3.8919e-14		AFUB_044700	4.31685	0.000528594	0.00802141	nitroreductase family protein
	AFUB_071220	4.16684	5.95071e-16	1.01392e-13		AFUB_079730	4.30807	1.33595e-16	2.40274e-14	conserved hypothetical protein
	AFUB_061490	4.55062	8.13456e-16	1.36212e-13		AFUB_101840	4.27419	4.9172e-32	3.18372e-29	MFS transporter of unkown specificity
	AFUB_087610	5.32372	1.59053e-15	2.61818e-13		AFUB_013300	4.26432	2.07276e-15	3.34e-13	hypothetical protein
	AFUB_013300	4.26432	2.07276e-15	3.34e-13			4.26113	2.09782e-15	3.34e-13
		4.26113	2.09782e-15	3.34e-13		AFUB_094880	4.25264	2.26713e-14	3.19107e-12	conserved hypothetical protein
	AFUB_050660	2.21574	3.50881e-15	5.49638e-13		AFUB_061440	4.21662	3.4423e-18	7.26774e-16	conserved hypothetical protein
	AFUB_033460	2.56151	5.8997e-15	9.0949e-13		AFUB_081190	4.20188	3.90495e-20	1.11544e-17	amino acid permease, putative
	AFUB_032540	2.43824	7.05947e-15	1.07127e-12		AFUB_097300	4.17654	1.0263e-18	2.37321e-16	fungal specific transcription factor, putative
	AFUB_061430	3.8699	7.48236e-15	1.11798e-12		AFUB_054460	4.16894	3.22129e-09	1.95532e-07	DUF636 domain protein
	AFUB_018080	2.35798	1.41568e-14	2.08319e-12		AFUB_071220	4.16684	5.95071e-16	1.01392e-13	glycosyl transferase, putative
	AFUB_044900	4.40649	1.53125e-14	2.21332e-12		AFUB_035530	4.16261	4.11326e-17	8.08691e-15	Ctr copper transporter family protein
	AFUB_087310	3.24295	1.54969e-14	2.21332e-12			4.0907	2.48792e-05	0.000572576
	AFUB_094880	4.25264	2.26713e-14	3.19107e-12		AFUB_013150	4.0851	3.45474e-05	0.000769805	phenol 2-monooxygenase, putative
	AFUB_017510	-4.10252	2.35844e-14	3.27217e-12		AFUB_087420	4.06691	7.64517e-06	0.000203424	short chain dehydrogenase/reductase, putative
	AFUB_087240	2.9452	3.26711e-14	4.46904e-12		AFUB_060890	4.03364	5.95786e-13	6.57531e-11	agmatinase, putative
	AFUB_076180	3.43059	3.49815e-14	4.71861e-12		AFUB_062480	4.03222	1.75235e-18	3.95787e-16	pyruvate decarboxylase, putative
	AFUB_020580	2.54649	5.48635e-14	7.2991e-12			4.03011	4.87122e-33	3.94244e-30
	AFUB_009450	-2.78835	6.08421e-14	7.98512e-12		AFUB_045800	4.01915	1.96679e-41	2.72878e-38	MSF multidrug transporter, putative
	AFUB_062350	6.13395	7.15624e-14	9.26685e-12		AFUB_087280	4.01221	4.06413e-09	2.40676e-07	aldo-keto reductase (AKR13), puatative
	AFUB_097090	3.14131	1.23225e-13	1.57468e-11		AFUB_035520	4.00905	7.52523e-34	7.0362e-31	siderochrome-iron transporter, putative
	AFUB_068310	1.86973	1.97883e-13	2.49589e-11		AFUB_071240	4.00257	6.28452e-09	3.52805e-07	conserved hypothetical protein
	AFUB_047390	4.5625	2.06093e-13	2.56612e-11		AFUB_094800	3.9896	1.28839e-08	6.75522e-07	phenol 2-monooxygenase, putative
	AFUB_068800	5.19511	2.88869e-13	3.55126e-11		AFUB_081240	3.92706	3.55919e-07	1.32949e-05	ornithine decarboxylase, putative
	AFUB_085050	4.46605	2.95969e-13	3.59306e-11		AFUB_045030	3.88282	2.40413e-08	1.17331e-06	conserved hypothetical protein
	AFUB_016800	-3.67023	3.6933e-13	4.42832e-11		AFUB_049080	3.87937	7.62713e-07	2.64553e-05	oxidase, putative
	AFUB_047610	2.20904	3.7745e-13	4.47049e-11		AFUB_061430	3.8699	7.48236e-15	1.11798e-12	carboxylesterase, putative
	AFUB_094360	1.94753	4.14343e-13	4.84831e-11		AFUB_034200	3.86597	1.78271e-05	0.000429619	oxidoreductase, zinc-binding dehydrogenase family, putative
	AFUB_033110	2.44059	4.80689e-13	5.55768e-11		AFUB_044490	3.84052	1.52673e-07	6.15252e-06	acetyltransferase, GNAT family, putative
	AFUB_051390	1.47537	5.07276e-13	5.73198e-11		AFUB_052310	3.78527	4.03563e-11	3.32153e-09	high-affinity iron ion transporter FtrA
	AFUB_095070	4.85599	5.07569e-13	5.73198e-11			3.75985	1.59179e-08	8.17963e-07
	AFUB_034220	5.12796	5.20745e-13	5.81319e-11		AFUB_033350	3.74238	9.68839e-08	4.09103e-06	C4-dicarboxylate transporter/malic acid transport protein, putative
	AFUB_060890	4.03364	5.95786e-13	6.57531e-11		AFUB_062400	3.73055	2.35283e-39	2.85634e-36	aldo-keto reductase (AKR13), putative
	AFUB_000310	-1.29667	8.58943e-13	9.37309e-11		AFUB_084410	3.72499	0.000140162	0.00263298	proline permease, putative
	AFUB_101950	2.67393	1.07509e-12	1.16015e-10		AFUB_078220	3.69454	2.53905e-18	5.60437e-16	conserved hypothetical protein
	AFUB_091790	3.62448	1.88374e-12	2.01042e-10		AFUB_034190	3.69203	1.30021e-06	4.23745e-05	xenobiotic compound monooxygenase, DszA family
		6.3264	1.9351e-12	2.04279e-10		AFUB_081430	3.68927	3.50261e-30	1.70087e-27	conserved hypothetical protein
	AFUB_044910	3.63413	2.20277e-12	2.30036e-10		AFUB_044840	3.67684	3.80683e-09	2.26822e-07	enoyl-CoA hydratase/isomerase family protein
	AFUB_079880	3.35627	2.24245e-12	2.31307e-10		AFUB_044500	3.66697	2.01306e-08	1.00261e-06	siderochrome-iron transporter MirB
	AFUB_021310	2.19337	2.26258e-12	2.31307e-10		AFUB_011880	3.66496	1.39976e-26	5.91064e-24	salicylate hydroxylase, putative
	AFUB_096870	2.17636	2.98435e-12	3.01916e-10		AFUB_080930	3.65582	6.3769e-08	2.84038e-06	oxidoreductase, short chain dehydrogenase/reductase family
	AFUB_079720	2.51984	3.37648e-12	3.38066e-10		AFUB_094810	3.65293	1.18403e-06	3.88491e-05	nonribosomal peptide synthase, putative
	AFUB_071410	4.40401	4.5259e-12	4.48526e-10		AFUB_050220	3.64816	8.15651e-10	5.42575e-08	DUF1445 domain protein
	AFUB_086260	4.91875	5.57888e-12	5.41828e-10			3.64513	1.66354e-10	1.23331e-08
	AFUB_085870	2.39756	5.60237e-12	5.41828e-10		AFUB_044910	3.63413	2.20277e-12	2.30036e-10	mitochondrial enoyl reductase, putative
	AFUB_050510	4.54555	5.63475e-12	5.41828e-10		AFUB_101440	3.63159	2.96384e-07	1.12441e-05	oxidoreductase, short chain dehydrogenase/reductase family, putative
	AFUB_004130	2.15477	6.06673e-12	5.77648e-10		AFUB_091790	3.62448	1.88374e-12	2.01042e-10	serine protease, putative
	AFUB_027780	1.63375	6.19227e-12	5.83877e-10		AFUB_022260	3.60798	6.6523e-08	2.93669e-06	conserved hypothetical protein
	AFUB_041140	1.61109	7.54677e-12	7.04752e-10		AFUB_085060	3.58579	2.13568e-08	1.05288e-06	oxidoreductase, short chain dehydrogenase/reductase family
	AFUB_062410	6.2844	9.8787e-12	9.13733e-10		AFUB_086050	3.57712	2.89763e-18	6.25374e-16	integral membrane protein
	AFUB_021290	1.79691	1.10713e-11	1.01438e-09		AFUB_051370	3.56963	1.58614e-08	8.17963e-07	conserved hypothetical protein
	AFUB_071230	4.78879	1.31564e-11	1.19416e-09		AFUB_016580	3.56851	4.76615e-07	1.74018e-05	long-chain-fatty-acid-CoA ligase, putative
	AFUB_070770	4.9465	1.564e-11	1.40644e-09		AFUB_101850	3.53488	3.83205e-44	1.24056e-40	conserved hypothetical protein
	AFUB_027010	2.28191	1.57984e-11	1.40765e-09		AFUB_061480	3.53074	2.84131e-06	8.51692e-05	protein phosphatase, putative
	AFUB_036290	2.92035	1.61528e-11	1.42615e-09			3.52627	5.38045e-08	2.43046e-06
	AFUB_033080	2.75218	1.70502e-11	1.49181e-09		AFUB_086670	3.49851	3.45629e-08	1.63744e-06	metallo-beta-lactamase domain protein
	AFUB_044920	3.22916	1.97204e-11	1.71004e-09			3.49708	2.84963e-43	5.53513e-40
	AFUB_097260	4.92348	2.29014e-11	1.96831e-09		AFUB_025390	3.47891	2.02675e-08	1.00428e-06	endoglucanase/cellulase, putative
	AFUB_081170	7.69385	2.74623e-11	2.33959e-09		AFUB_081260	3.47559	6.6364e-06	0.000181557	peptidyl-arginine deiminase domain protein
	AFUB_082340	3.13858	3.5126e-11	2.96646e-09		AFUB_094820	3.444	1.99146e-08	1.00213e-06	ABC multidrug transporter, putative
	AFUB_041130	2.01928	3.58233e-11	2.99928e-09			3.44058	2.83582e-07	1.0886e-05
	AFUB_054050	1.58823	3.95729e-11	3.28489e-09		AFUB_013440	3.43401	8.11598e-09	4.40349e-07	short-chain oxidoreductase, putative
	AFUB_052310	3.78527	4.03563e-11	3.32153e-09		AFUB_076180	3.43059	3.49815e-14	4.71861e-12	zinc-binding oxidoreductase ToxD, putative
	AFUB_062080	2.04989	4.08183e-11	3.33132e-09		AFUB_091770	3.42224	5.49394e-06	0.00015556	ankyrin repeat protein
	AFUB_004140	1.42256	4.12748e-11	3.3405e-09		AFUB_049190	3.41369	4.38301e-09	2.56433e-07	GNAT family acetyltransferase, putative
	AFUB_017390	2.28359	4.21574e-11	3.38374e-09		AFUB_049860	3.4038	3.82681e-07	1.41248e-05	MFS multidrug transporter, putative
	AFUB_084900	2.87269	5.55992e-11	4.42606e-09			3.38034	1.49706e-06	4.79849e-05
		3.18341	5.63439e-11	4.44888e-09		AFUB_050210	3.37764	8.08026e-08	3.47237e-06	MFS transporter, putative
	AFUB_051820	2.06054	5.78353e-11	4.52981e-09		AFUB_070900	3.37493	2.57857e-19	6.26077e-17	conserved hypothetical protein
	AFUB_018790	-1.46173	7.55875e-11	5.87285e-09		AFUB_062270	3.36302	9.51576e-17	1.77725e-14	integral membrane protein
	AFUB_044830	3.19192	8.23151e-11	6.34479e-09		AFUB_079880	3.35627	2.24245e-12	2.31307e-10	C6 transcription factor, putative
	AFUB_054130	3.19089	9.87187e-11	7.54926e-09		AFUB_052300	3.33155	2.80308e-08	1.3544e-06	ferrooxidoreductase Fet3, putative
	AFUB_099100	-2.69565	1.42883e-10	1.07572e-08		AFUB_081180	3.30414	0.00104724	0.0138945	hypothetical protein
	AFUB_082870	-3.34645	1.42176e-10	1.07572e-08		AFUB_044860	3.28402	2.28658e-06	7.00545e-05	siderophore biosynthesis lipase/esterase, putative
	AFUB_044850	4.48287	1.65601e-10	1.23331e-08			3.26381	1.81767e-08	9.24253e-07
		3.64513	1.66354e-10	1.23331e-08		AFUB_056870	3.25922	1.04521e-06	3.4764e-05	CipC-like antibiotic response protein, putative
	AFUB_036180	2.49901	1.69614e-10	1.24795e-08		AFUB_039680	3.24781	1.9375e-05	0.000463941	15-hydroxyprostaglandin dehydrogenase (NAD(+))
	AFUB_081960	5.58464	1.71165e-10	1.24989e-08		AFUB_035580	3.24726	2.21812e-07	8.7928e-06	oxidoreductase, zinc-binding, putative
	AFUB_024320	2.84654	1.83366e-10	1.32899e-08		AFUB_087310	3.24295	1.54969e-14	2.21332e-12	high affinity methionine permease
	AFUB_101930	5.8029	1.90621e-10	1.37134e-08		AFUB_092170	3.2355	1.3723e-06	4.45746e-05	NADPH-dependent FMN reductase Lot6, putative
	AFUB_084360	-5.15157	2.03689e-10	1.45458e-08		AFUB_044640	3.23292	2.44451e-07	9.53455e-06	transferase family protein
	AFUB_044200	2.98086	2.07728e-10	1.47259e-08		AFUB_044920	3.22916	1.97204e-11	1.71004e-09	MFS monocarboxylate transporter, putative
	AFUB_035620	-3.63889	2.98057e-10	2.09763e-08		AFUB_051860	3.22642	9.96643e-32	6.04962e-29	HypA-like protein, putative
	AFUB_095060	2.15165	3.20441e-10	2.22295e-08		AFUB_095450	3.223	3.19113e-10	2.22295e-08	ethanolamine utilization protein (EutQ), putative
	AFUB_095450	3.223	3.19113e-10	2.22295e-08		AFUB_050540	3.21333	5.70507e-09	3.22137e-07	aldehyde reductase (GliO), putative
	AFUB_049300	2.15687	3.23201e-10	2.22619e-08		AFUB_100680	3.20243	1.22117e-32	9.12308e-30	short-chain dehydrogenase, putative
	AFUB_079260	-1.48155	5.00074e-10	3.42022e-08		AFUB_044830	3.19192	8.23151e-11	6.34479e-09	nonribosomal peptide synthase SidD
	AFUB_058760	2.58661	5.25204e-10	3.56698e-08		AFUB_054130	3.19089	9.87187e-11	7.54926e-09	MFS multidrug transporter, putative
	AFUB_101040	2.23945	5.29345e-10	3.57014e-08			3.18341	5.63439e-11	4.44888e-09
	AFUB_090670	-2.38779	6.92915e-10	4.6411e-08		AFUB_071310	3.16537	6.25819e-05	0.00129044	conserved hypothetical protein
	AFUB_050220	3.64816	8.15651e-10	5.42575e-08		AFUB_097090	3.14131	1.23225e-13	1.57468e-11	IgE-binding protein
	AFUB_092370	-1.86978	9.46396e-10	6.25265e-08		AFUB_082340	3.13858	3.5126e-11	2.96646e-09	autophagy protein Apg6, putative
	AFUB_057340	1.70342	9.70682e-10	6.36977e-08		AFUB_091780	3.13152	8.23558e-06	0.000215779	hypothetical protein
	AFUB_017380	2.40734	9.97163e-10	6.49963e-08		AFUB_047780	3.12676	3.78791e-06	0.000110475	aminopeptidase Y, putative
	AFUB_094840	4.67484	1.00921e-09	6.53431e-08			3.11828	1.6563e-19	4.23315e-17
	AFUB_015080	1.92354	1.25137e-09	8.04852e-08		AFUB_049530	3.10723	1.90952e-58	1.85453e-54	hypothetical protein
	AFUB_045280	5.68312	1.29349e-09	8.2647e-08		AFUB_096730	3.09737	2.60215e-07	1.00286e-05	conserved hypothetical protein
	AFUB_086060	2.78405	1.36183e-09	8.64452e-08		AFUB_101250	3.09302	3.61256e-07	1.33913e-05	zinc-binding oxidoreductase CipB
	AFUB_060260	1.1749	1.37859e-09	8.69408e-08		AFUB_086080	3.09082	6.17401e-07	2.18044e-05	PKS-like enzyme, putative
		2.60321	1.54691e-09	9.69262e-08		AFUB_099590	3.09045	1.74107e-06	5.5079e-05	HLH DNA binding domain protein, putative
	AFUB_011900	2.58766	1.77825e-09	1.10708e-07		AFUB_060870	3.08257	0.00203653	0.0230522	MFS transporter, putative
	AFUB_090680	-2.67157	1.88539e-09	1.1663e-07			3.04516	1.61646e-06	5.14724e-05
	AFUB_003610	1.61892	2.11905e-09	1.30255e-07			3.03761	7.57877e-07	2.63817e-05
	AFUB_018840	1.5292	2.57709e-09	1.57413e-07		AFUB_081330	3.02721	9.33911e-22	3.23934e-19	fructosyl amino acid oxidase, putative
	AFUB_054460	4.16894	3.22129e-09	1.95532e-07		AFUB_090650	3.01273	9.26724e-08	3.94752e-06	C6 transcription factor, putative
	AFUB_057420	1.21647	3.63545e-09	2.19301e-07		AFUB_062340	2.99447	1.25988e-05	0.000319476	conserved hypothetical protein
	AFUB_028550	1.06369	3.73404e-09	2.23858e-07		AFUB_044200	2.98086	2.07728e-10	1.47259e-08	Patatin-like phospholipase, putative
	AFUB_044840	3.67684	3.80683e-09	2.26822e-07		AFUB_101220	2.97195	1.27199e-21	4.25984e-19	nucleoside-diphosphate-sugar epimerases, putative
	AFUB_087280	4.01221	4.06413e-09	2.40676e-07		AFUB_087240	2.9452	3.26711e-14	4.46904e-12	hypothetical protein
	AFUB_089060	1.07362	4.18051e-09	2.46067e-07		AFUB_049510	2.93989	4.85445e-06	0.000139075	oxidoreductase, short-chain dehydrogenase/reductase family, putative
	AFUB_049190	3.41369	4.38301e-09	2.56433e-07		AFUB_047580	2.93603	5.37134e-18	1.10992e-15	putative exported protein
	AFUB_101860	1.99057	4.51572e-09	2.62615e-07			2.93297	6.54442e-06	0.000180769
	AFUB_034630	2.70336	4.96004e-09	2.86737e-07			2.92679	2.67336e-06	8.04375e-05
	AFUB_079250	-1.96277	5.29563e-09	3.02536e-07		AFUB_036290	2.92035	1.61528e-11	1.42615e-09	MFS transporter, putative
	AFUB_068300	1.95453	5.29047e-09	3.02536e-07			2.89298	0.00210304	0.0235579
	AFUB_084150	2.74778	5.68376e-09	3.22137e-07		AFUB_000610	2.89142	3.50864e-06	0.000102948	RTA1 domain protein, putative
	AFUB_050540	3.21333	5.70507e-09	3.22137e-07		AFUB_033120	2.88437	1.75402e-08	8.96583e-07	3-hydroxyanthranilate 3,4-dioxygenase, putative
	AFUB_071240	4.00257	6.28452e-09	3.52805e-07		AFUB_084900	2.87269	5.55992e-11	4.42606e-09	conserved hypothetical protein
	AFUB_034580	1.70672	6.38624e-09	3.56455e-07		AFUB_094890	2.85755	7.75323e-08	3.36158e-06	conserved hypothetical protein
	AFUB_034750	1.4725	6.46231e-09	3.5864e-07		AFUB_081600	2.85428	0.000280242	0.00471701	conserved hypothetical protein
	AFUB_085520	2.28879	7.04859e-09	3.88954e-07		AFUB_071320	2.85176	0.000379631	0.00606411	conserved hypothetical protein
	AFUB_088980	2.22746	7.92992e-09	4.35115e-07		AFUB_024320	2.84654	1.83366e-10	1.32899e-08	glutathione S-transferase, putative
	AFUB_060360	5.96067	7.99402e-09	4.36168e-07		AFUB_074450	2.83101	8.91317e-08	3.81342e-06	inorganic diphosphatase, putative
	AFUB_013440	3.43401	8.11598e-09	4.40349e-07		AFUB_033190	2.8168	0.000116596	0.00222036	cyanide hydratase/nitrilase, putative
	AFUB_051470	-1.77126	8.87433e-09	4.7882e-07		AFUB_011710	2.81048	6.7986e-05	0.00138423	MFS peptide transporter, putative
	AFUB_049070	2.55169	1.01417e-08	5.44177e-07		AFUB_060880	2.79365	6.93748e-05	0.00140956	MATE efflux family protein subfamily, putative
	AFUB_065780	2.01676	1.08808e-08	5.80629e-07		AFUB_022250	2.79214	3.47699e-07	1.3038e-05	conserved hypothetical protein
	AFUB_016500	1.72799	1.1653e-08	6.18435e-07		AFUB_086060	2.78405	1.36183e-09	8.64452e-08	cytochrome P450 oxidoreductase OrdA-like, putative
	AFUB_099090	-2.53823	1.23376e-08	6.51212e-07		AFUB_033080	2.75218	1.70502e-11	1.49181e-09	conserved hypothetical protein
	AFUB_094800	3.9896	1.28839e-08	6.75522e-07		AFUB_084150	2.74778	5.68376e-09	3.22137e-07	C-4 methyl sterol oxidase, putative
	AFUB_095350	2.00207	1.29373e-08	6.75522e-07		AFUB_036230	2.74635	0.000536207	0.00811159	cytochrome P450 monooxigenase GliC2
	AFUB_087270	1.64188	1.36459e-08	7.0871e-07		AFUB_081440	2.72509	2.87214e-05	0.000654793	salicylate hydroxylase, putative
		3.75985	1.59179e-08	8.17963e-07		AFUB_044800	2.70362	1.93229e-07	7.69116e-06	conserved hypothetical protein
	AFUB_051370	3.56963	1.58614e-08	8.17963e-07		AFUB_034630	2.70336	4.96004e-09	2.86737e-07	fungal specific transcription factor, putative
	AFUB_033120	2.88437	1.75402e-08	8.96583e-07		AFUB_079890	2.68874	0.000150824	0.00281153	monocarboxylate transporter, putative
		3.26381	1.81767e-08	9.24253e-07		AFUB_101950	2.67393	1.07509e-12	1.16015e-10	C6 finger domain protein, putative
	AFUB_054410	-2.30748	1.95165e-08	9.87208e-07		AFUB_044810	2.65808	1.04419e-06	3.4764e-05	MFS siderophore transporter MirB-like, putative
	AFUB_094820	3.444	1.99146e-08	1.00213e-06		AFUB_101890	2.65593	2.80694e-05	0.000642948	conserved hypothetical protein
	AFUB_044500	3.66697	2.01306e-08	1.00261e-06		AFUB_003560	2.65406	2.50929e-08	1.21851e-06	c-14 sterol reductase
	AFUB_087820	2.35205	2.01204e-08	1.00261e-06		AFUB_047400	2.64255	3.40866e-07	1.28313e-05	hypothetical protein
	AFUB_025390	3.47891	2.02675e-08	1.00428e-06		AFUB_011680	2.6392	1.03938e-07	4.36988e-06	NADH oxidase
	AFUB_085060	3.58579	2.13568e-08	1.05288e-06		AFUB_041760	2.61229	1.28691e-07	5.25144e-06	conserved hypothetical protein
	AFUB_035510	2.52433	2.17119e-08	1.06498e-06		AFUB_000740	2.60692	0.000662807	0.00956491	GPI anchored protein, putative
	AFUB_045030	3.88282	2.40413e-08	1.17331e-06		AFUB_088060	2.60689	1.2458e-07	5.12515e-06	MFS peptide transporter Ptr2, putative
	AFUB_003560	2.65406	2.50929e-08	1.21851e-06			2.60321	1.54691e-09	9.69262e-08
	AFUB_052300	3.33155	2.80308e-08	1.3544e-06		AFUB_050010	2.59528	0.000742972	0.0105339	peroxisomal copper amine oxidase
	AFUB_004020	4.67973	2.90264e-08	1.39557e-06		AFUB_011900	2.58766	1.77825e-09	1.10708e-07	hypothetical protein
	AFUB_075040	1.26793	2.96458e-08	1.41832e-06			2.58716	1.77352e-06	5.59236e-05
	AFUB_021260	1.60904	3.22511e-08	1.53541e-06		AFUB_058760	2.58661	5.25204e-10	3.56698e-08	conserved hypothetical protein
	AFUB_086670	3.49851	3.45629e-08	1.63744e-06		AFUB_087640	2.56179	0.00104266	0.0138528	cysteine-rich secreted protein
		1.26461	3.49252e-08	1.64657e-06		AFUB_033460	2.56151	5.8997e-15	9.0949e-13	amino acid transporter, putative
	AFUB_021320	2.12575	3.54866e-08	1.66496e-06		AFUB_002030	2.55505	2.18618e-06	6.74037e-05	oxidoreductase CipA-like, putative
	AFUB_075320	-2.92222	3.66504e-08	1.71129e-06		AFUB_087580	2.55201	6.4049e-08	2.84038e-06	aldehyde dehydrogenase, putative
	AFUB_089660	1.69383	3.81639e-08	1.77343e-06		AFUB_049070	2.55169	1.01417e-08	5.44177e-07	NPP1 domain protein, putative
	AFUB_034510	1.68908	4.40927e-08	2.03321e-06		AFUB_049060	2.54962	1.42605e-20	4.19692e-18	hypothetical protein
	AFUB_045580	2.39793	4.41729e-08	2.03321e-06		AFUB_020580	2.54649	5.48635e-14	7.2991e-12	pheromone processing carboxypeptidase (Sxa2), putative
	AFUB_092390	-1.58828	4.50549e-08	2.06402e-06		AFUB_048760	2.54472	6.66551e-05	0.00136285	flavin-containing monooxygenase, putative
	AFUB_085640	1.49796	4.81865e-08	2.19712e-06		AFUB_055730	2.53742	6.61149e-06	0.000181519	conserved hypothetical protein
	AFUB_079420	1.26778	4.85088e-08	2.20148e-06		AFUB_086000	2.525	1.76935e-05	0.000428255	alpha/beta hydrolase, putative
		3.52627	5.38045e-08	2.43046e-06		AFUB_035510	2.52433	2.17119e-08	1.06498e-06	conserved hypothetical protein
	AFUB_049310	1.62837	5.46151e-08	2.45566e-06		AFUB_079720	2.51984	3.37648e-12	3.38066e-10	methyltransferase, putative
	AFUB_055180	-1.59462	6.08073e-08	2.72148e-06		AFUB_019100	2.5152	0.00225883	0.0248446	formamidase FmdS
	AFUB_087580	2.55201	6.4049e-08	2.84038e-06		AFUB_039660	2.51511	0.00037953	0.00606411	3-oxoacyl-(acyl-carrier-protein) reductase
	AFUB_080930	3.65582	6.3769e-08	2.84038e-06		AFUB_004489	2.51409	2.26756e-07	8.91602e-06	FG-GAP repeat protein, putative
	AFUB_022260	3.60798	6.6523e-08	2.93669e-06		AFUB_086210	2.5004	0.000441516	0.0068718	NlpC/P60-like cell-wall peptidase, putative
	AFUB_095210	1.5549	6.95801e-08	3.05774e-06		AFUB_036180	2.49901	1.69614e-10	1.24795e-08	Zn-dependent hydrolase/oxidoreductase family protein, putative
	AFUB_025220	2.11489	7.17745e-08	3.13997e-06		AFUB_034180	2.49654	4.957e-05	0.00104657	flavin-binding monooxygenase, putative
	AFUB_094850	4.49528	7.41183e-08	3.22797e-06		AFUB_079700	2.47059	2.85758e-05	0.000653009	fungal specific transcription factor, putative
	AFUB_094890	2.85755	7.75323e-08	3.36158e-06			2.45564	0.000803807	0.0112812
	AFUB_013880	1.90218	7.85194e-08	3.38925e-06		AFUB_044650	2.45136	1.25174e-05	0.000318243	67 kDa myosin-cross-reactive antigen family protein
	AFUB_050210	3.37764	8.08026e-08	3.47237e-06		AFUB_033110	2.44059	4.80689e-13	5.55768e-11	2-amino-3-carboxymuconate-6-semialdehyde decarboxylase, putative
	AFUB_074450	2.83101	8.91317e-08	3.81342e-06		AFUB_032540	2.43824	7.05947e-15	1.07127e-12	MFS multidrug transporter, putative
	AFUB_090650	3.01273	9.26724e-08	3.94752e-06			2.43395	3.38889e-05	0.000760113
	AFUB_017560	2.21737	9.57342e-08	4.06014e-06		AFUB_081100	2.41978	3.67308e-19	8.70073e-17	acyl-CoA thioesterase, putative
	AFUB_033350	3.74238	9.68839e-08	4.09103e-06		AFUB_094900	2.4182	0.000105015	0.00202293	conserved hypothetical protein
	AFUB_011680	2.6392	1.03938e-07	4.36988e-06		AFUB_017380	2.40734	9.97163e-10	6.49963e-08	sterol delta 5,6-desaturase, putative
	AFUB_047050	1.24322	1.10724e-07	4.63516e-06		AFUB_094830	2.40679	0.00174491	0.0204239	conserved hypothetical protein
	AFUB_034670	2.09297	1.13175e-07	4.71742e-06		AFUB_045580	2.39793	4.41729e-08	2.03321e-06	C6 transcription factor, putative
	AFUB_094980	1.80934	1.14484e-07	4.75157e-06		AFUB_085870	2.39756	5.60237e-12	5.41828e-10	class III chitinase ChiA2
	AFUB_088060	2.60689	1.2458e-07	5.12515e-06		AFUB_049050	2.37365	2.33008e-05	0.00054268	conserved hypothetical protein
	AFUB_079710	4.80997	1.24228e-07	5.12515e-06		AFUB_018080	2.35798	1.41568e-14	2.08319e-12	glycerophosphoryl diester phosphodiesterase family protein
		-3.30226	1.25068e-07	5.12515e-06		AFUB_048160	2.35285	3.66673e-05	0.000807512	3-hydroxyacyl-CoA dehydrogenase, putative
	AFUB_041760	2.61229	1.28691e-07	5.25144e-06		AFUB_087820	2.35205	2.01204e-08	1.00261e-06	phytase, putative
	AFUB_018830	2.10152	1.46392e-07	5.9488e-06		AFUB_039370	2.34037	1.82878e-16	3.22929e-14	class II aldolase/adducin domain protein
	AFUB_049340	1.75245	1.5004e-07	6.07162e-06		AFUB_023720	2.33929	0.000442266	0.00687245	L-ornithine N5-oxygenase SidA
	AFUB_044490	3.84052	1.52673e-07	6.15252e-06		AFUB_030790	2.33334	6.38165e-20	1.77082e-17	ABC multidrug transporter, putative
	AFUB_037000	1.2543	1.71527e-07	6.88375e-06		AFUB_046760	2.33307	8.16021e-05	0.00161739	RTA1 domain protein, putative
	AFUB_074440	1.30585	1.90508e-07	7.61406e-06		AFUB_046360	2.32768	2.17988e-05	0.00051386	glycosyl hydrolase, putative
	AFUB_044800	2.70362	1.93229e-07	7.69116e-06		AFUB_029220	2.3208	1.54376e-19	4.05215e-17	conserved hypothetical protein
	AFUB_035580	3.24726	2.21812e-07	8.7928e-06		AFUB_085360	2.3201	2.17441e-06	6.72544e-05	hypothetical protein
	AFUB_087020	1.85257	2.24725e-07	8.87206e-06		AFUB_062360	2.31647	9.77399e-07	3.31906e-05	phosphorylase, putative
	AFUB_004489	2.51409	2.26756e-07	8.91602e-06		AFUB_087540	2.31616	0.000158366	0.00291359	MFS monosaccharide transporter, putative
	AFUB_009440	-1.62226	2.42175e-07	9.4839e-06		AFUB_071650	2.30968	4.58894e-06	0.000132249	glutathione S-transferase, putative
	AFUB_044640	3.23292	2.44451e-07	9.53455e-06			2.3039	6.27013e-06	0.000174987
	AFUB_048750	4.34487	2.48671e-07	9.66037e-06		AFUB_046300	2.29365	1.03634e-06	3.47086e-05	short-chain dehydrogenase/reductase, putative
	AFUB_085630	1.04032	2.5486e-07	9.86137e-06		AFUB_085520	2.28879	7.04859e-09	3.88954e-07	conserved hypothetical protein
	AFUB_096730	3.09737	2.60215e-07	1.00286e-05			2.28857	0.00274719	0.0287128
		3.44058	2.83582e-07	1.0886e-05		AFUB_079750	2.28667	3.4638e-05	0.000769805	monooxygenase, putative
	AFUB_024240	1.43405	2.85526e-07	1.09175e-05		AFUB_017390	2.28359	4.21574e-11	3.38374e-09	beta-alanine synthase, putative
		-2.10325	2.89657e-07	1.1032e-05		AFUB_061470	2.28341	4.81543e-05	0.0010189	NlpC/P60-like cell-wall peptidase, putative
	AFUB_101440	3.63159	2.96384e-07	1.12441e-05		AFUB_027010	2.28191	1.57984e-11	1.40765e-09	aryl-alcohol dehydrogenase (AAD), putative
	AFUB_095050	1.90868	3.22367e-07	1.21822e-05			2.28185	3.5834e-07	1.33341e-05
	AFUB_047400	2.64255	3.40866e-07	1.28313e-05		AFUB_046460	2.27357	0.000485044	0.00743019	zinc-containing alcohol dehydrogenase, putative
	AFUB_022250	2.79214	3.47699e-07	1.3038e-05		AFUB_062200	2.2716	9.9107e-07	3.35375e-05	conserved hypothetical protein
	AFUB_081240	3.92706	3.55919e-07	1.32949e-05		AFUB_078150	2.26731	0.0035359	0.0348636	bZIP transcription factor (Atf7), putative
		2.28185	3.5834e-07	1.33341e-05		AFUB_085990	2.26487	6.55177e-06	0.000180769	translation elongation factor eEF-1, gamma subunit, putative
	AFUB_101250	3.09302	3.61256e-07	1.33913e-05		AFUB_081560	2.26187	1.21507e-05	0.000309731	toxin biosynthesis protein (Tri7), putative
	AFUB_049860	3.4038	3.82681e-07	1.41248e-05		AFUB_045310	2.26125	0.000330984	0.00542993	allergen, putative
	AFUB_084790	-1.24206	3.83952e-07	1.41248e-05		AFUB_001260	2.25562	1.68074e-05	0.000409106	glutamate decarboxylase
	AFUB_035380	-1.49341	4.07433e-07	1.49321e-05		AFUB_047340	2.25071	0.00118404	0.0152109	tyrosinase, putative
	AFUB_016580	3.56851	4.76615e-07	1.74018e-05		AFUB_096120	2.25057	0.000449292	0.00694045	cytochrome P450 monooxygenase, putative
	AFUB_034080	-1.61221	4.88684e-07	1.77756e-05		AFUB_027270	2.24485	5.61331e-06	0.000158478	MFS monosaccharide transporter, putative
		-1.03272	5.0867e-07	1.84336e-05		AFUB_096330	2.24355	0.000263254	0.00446979	conserved hypothetical protein
	AFUB_066340	1.93717	5.26362e-07	1.90038e-05		AFUB_101040	2.23945	5.29345e-10	3.57014e-08	conserved hypothetical protein
	AFUB_033090	1.8281	5.66981e-07	2.03945e-05		AFUB_017910	2.22954	3.41473e-06	0.000100802	short chain dehydrogenase/reductase
	AFUB_067700	1.56329	5.69546e-07	2.04112e-05		AFUB_088980	2.22746	7.92992e-09	4.35115e-07	malate dehydrogenase, putative
	AFUB_085610	-2.01382	5.7222e-07	2.04316e-05		AFUB_094660	2.21927	2.22683e-06	6.84399e-05	aminotransferase, putative
	AFUB_049420	1.70254	5.87503e-07	2.09005e-05		AFUB_017560	2.21737	9.57342e-08	4.06014e-06	conserved hypothetical protein
	AFUB_069400	1.50069	5.98015e-07	2.11968e-05		AFUB_050660	2.21574	3.50881e-15	5.49638e-13	alpha-galactosidase
	AFUB_086080	3.09082	6.17401e-07	2.18044e-05		AFUB_047610	2.20904	3.7745e-13	4.47049e-11	oxidoreductase, 2OG-Fe(II) oxygenase family, putative
	AFUB_034210	6.18843	6.31149e-07	2.22091e-05		AFUB_034360	2.19953	1.85705e-05	0.000446426	oxidoreductase, 2OG-Fe(II) oxygenase family, putative
	AFUB_065470	0.939873	7.19958e-07	2.52427e-05		AFUB_021600	2.19898	6.16499e-05	0.00127664	MFS sugar transporter, putative
	AFUB_030930	1.82766	7.49453e-07	2.61823e-05		AFUB_044470	2.19848	0.000951131	0.0129194	ABC multidrug transporter, putative
		3.03761	7.57877e-07	2.63817e-05		AFUB_021310	2.19337	2.26258e-12	2.31307e-10	maleylacetoacetate isomerase MaiA
	AFUB_049080	3.87937	7.62713e-07	2.64553e-05		AFUB_024920	2.18673	1.6913e-05	0.000410649	secreted dipeptidyl peptidase
	AFUB_060420	-1.27484	7.95474e-07	2.74934e-05		AFUB_058740	2.18295	0.00108383	0.0142246	nucleosome remodeling complex ATPase subunit (Snf2h), putative
	AFUB_086100	1.72187	8.81716e-07	3.0366e-05		AFUB_096870	2.17636	2.98435e-12	3.01916e-10	conserved hypothetical protein
	AFUB_101880	1.85749	8.8924e-07	3.0517e-05		AFUB_065340	2.17382	0.000317255	0.0052401	zinc-containing alcohol dehydrogenase, putative
	AFUB_075940	1.27196	9.12715e-07	3.12123e-05			2.17315	0.000800055	0.0112448
		-4.211	9.24137e-07	3.1492e-05		AFUB_039670	2.17114	0.00147914	0.017912	aryl-alcohol oxidase; vanillyl-alcohol oxidase
	AFUB_062360	2.31647	9.77399e-07	3.31906e-05		AFUB_045810	2.16479	1.38948e-05	0.000348698	protein kinase, putative
	AFUB_062200	2.2716	9.9107e-07	3.35375e-05		AFUB_085100	2.16387	1.11573e-06	3.6732e-05	conserved hypothetical protein
	AFUB_046300	2.29365	1.03634e-06	3.47086e-05		AFUB_049300	2.15687	3.23201e-10	2.22619e-08	integral membrane protein
	AFUB_054880	-1.4797	1.03029e-06	3.47086e-05		AFUB_017680	2.15489	8.98444e-05	0.00175215	conserved hypothetical protein
	AFUB_047620	1.93362	1.0364e-06	3.47086e-05		AFUB_004130	2.15477	6.06673e-12	5.77648e-10	UPF0136 domain protein
	AFUB_044810	2.65808	1.04419e-06	3.4764e-05			2.15322	0.000330275	0.00542993
	AFUB_056870	3.25922	1.04521e-06	3.4764e-05		AFUB_095060	2.15165	3.20441e-10	2.22295e-08	conserved hypothetical protein
	AFUB_015780	-3.48795	1.05461e-06	3.4884e-05		AFUB_016700	2.15121	0.000544912	0.00821768	endo-arabinanase, putative
		1.92994	1.056e-06	3.4884e-05		AFUB_091800	2.14994	2.46078e-06	7.51544e-05	DSBA-like thioredoxin domain protein
	AFUB_085100	2.16387	1.11573e-06	3.6732e-05		AFUB_017600	2.14675	0.00471169	0.0434155	carboxyphosphonoenolpyruvate phosphonomutase, putative
	AFUB_094810	3.65293	1.18403e-06	3.88491e-05		AFUB_045570	2.14587	0.000156215	0.00288983	zinc-binding oxidoreductase, putative
	AFUB_090300	1.4231	1.23176e-06	4.02789e-05		AFUB_086010	2.1438	7.16819e-06	0.000191784	cytochrome P450 oxidoreductase, putative
	AFUB_034190	3.69203	1.30021e-06	4.23745e-05		AFUB_087290	2.1353	0.00300628	0.0308963	oxalate/formate antiporter, putative
	AFUB_092170	3.2355	1.3723e-06	4.45746e-05		AFUB_036240	2.12863	0.0016095	0.0191328	FAD binding domain protein
	AFUB_086110	1.30738	1.44748e-06	4.68597e-05		AFUB_021320	2.12575	3.54866e-08	1.66496e-06	C6 transcription factor, putative
	AFUB_026790	1.39765	1.46129e-06	4.71498e-05		AFUB_033590	2.12029	0.00490644	0.0448272	conserved hypothetical protein
	AFUB_073930	0.926588	1.48735e-06	4.78316e-05		AFUB_036260	2.11907	0.00154649	0.0185679	dimethylallyl tryptophan synthase GliD2
		3.38034	1.49706e-06	4.79849e-05		AFUB_025220	2.11489	7.17745e-08	3.13997e-06	isochorismatase family protein
	AFUB_101400	-2.01542	1.58181e-06	5.05346e-05		AFUB_044820	2.10379	5.12681e-05	0.00107309	ABC multidrug transporter SitT
		3.04516	1.61646e-06	5.14724e-05		AFUB_084330	2.10214	2.55966e-06	7.76858e-05	C6 transcription factor, putative
	AFUB_046700	2.03716	1.70584e-06	5.41408e-05		AFUB_018830	2.10152	1.46392e-07	5.9488e-06	NACHT domain protein
	AFUB_099590	3.09045	1.74107e-06	5.5079e-05		AFUB_034670	2.09297	1.13175e-07	4.71742e-06	MFS multidrug transporter, putative
		2.58716	1.77352e-06	5.59236e-05			2.08117	0.00429358	0.0404063
	AFUB_065350	1.21514	1.86896e-06	5.87422e-05		AFUB_036280	2.07798	0.00397628	0.0380791	O-methyltransferase GliM2
	AFUB_002460	1.93638	1.93668e-06	6.06743e-05		AFUB_025210	2.07499	1.41094e-05	0.000352265	endo-beta-1,6-glucanase, putative
	AFUB_091610	-1.22017	1.99776e-06	6.23866e-05		AFUB_051820	2.06054	5.78353e-11	4.52981e-09	conserved hypothetical protein
	AFUB_020720	-1.01937	2.00666e-06	6.24636e-05		AFUB_033900	2.05643	2.67518e-06	8.04375e-05	hypothetical protein
	AFUB_062380	1.89098	2.03145e-06	6.30333e-05		AFUB_101970	2.05545	0.0018362	0.0212299	fumarylacetoacetate hydrolase family protein
	AFUB_085360	2.3201	2.17441e-06	6.72544e-05		AFUB_077880	2.05135	0.000172744	0.00313587	conserved hypothetical protein
	AFUB_002030	2.55505	2.18618e-06	6.74037e-05		AFUB_087320	2.04993	0.00142045	0.0172659	protein kinase, putative
	AFUB_094660	2.21927	2.22683e-06	6.84399e-05		AFUB_062080	2.04989	4.08183e-11	3.33132e-09	c-24(28) sterol reductase
	AFUB_044860	3.28402	2.28658e-06	7.00545e-05		AFUB_016960	2.04361	0.00307995	0.0314217	xenobiotic compound monooxygenase, DszA family, putative
	AFUB_091800	2.14994	2.46078e-06	7.51544e-05		AFUB_046700	2.03716	1.70584e-06	5.41408e-05	MFS alpha-glucoside transporter, putative
		1.59337	2.53357e-06	7.71348e-05		AFUB_079320	2.03232	0.000218749	0.00386959	Zn-dependent hydrolases of the beta-lactamase fold, putative
	AFUB_084330	2.10214	2.55966e-06	7.76858e-05		AFUB_051360	2.03227	3.60869e-06	0.000105565	MFS sugar transporter, putative
		-2.52167	2.64179e-06	7.99286e-05		AFUB_038070	2.02872	2.98218e-05	0.000676704	pyruvate decarboxylase PdcA, putative
		2.92679	2.67336e-06	8.04375e-05		AFUB_041130	2.01928	3.58233e-11	2.99928e-09	GABA permease GabA
	AFUB_033900	2.05643	2.67518e-06	8.04375e-05		AFUB_065780	2.01676	1.08808e-08	5.80629e-07	dihydrodipicolinate synthetase family protein
	AFUB_061480	3.53074	2.84131e-06	8.51692e-05		AFUB_033140	2.01544	1.39448e-05	0.000349052	L-PSP endoribonuclease family protein, putative
	AFUB_083260	-1.41674	2.87784e-06	8.59986e-05		AFUB_095350	2.00207	1.29373e-08	6.75522e-07	aromatic ring-opening dioxygenase LigB subunit, putative
	AFUB_060520	-1.34551	3.12459e-06	9.3086e-05		AFUB_086180	1.99906	0.00158891	0.0189344	O-methyltransferase, putative
	AFUB_044620	1.01308	3.14946e-06	9.34964e-05		AFUB_022750	1.99738	3.49566e-06	0.000102878	conserved hypothetical protein
	AFUB_100800	1.87783	3.15762e-06	9.34964e-05		AFUB_101860	1.99057	4.51572e-09	2.62615e-07	4-nitrophenylphosphatase, putative
	AFUB_017910	2.22954	3.41473e-06	0.000100802		AFUB_021270	1.98949	6.61633e-06	0.000181519	4-hydroxyphenylpyruvate dioxygenase, putative
	AFUB_022750	1.99738	3.49566e-06	0.000102878		AFUB_018110	1.98449	0.000464448	0.00715987	1-aminocyclopropane-1-carboxylate deaminase, putative
	AFUB_000610	2.89142	3.50864e-06	0.000102948		AFUB_051380	1.97528	0.000314519	0.00520377	integral membrane protein, putative
	AFUB_051360	2.03227	3.60869e-06	0.000105565		AFUB_057560	1.96796	4.64415e-06	0.000133444	conserved hypothetical protein
	AFUB_047780	3.12676	3.78791e-06	0.000110475		AFUB_055310	1.96494	1.77264e-05	0.000428255	squalene monooxygenase Erg1
	AFUB_100110	0.720198	4.5121e-06	0.000130811		AFUB_016050	1.96201	0.000413072	0.00649163	conserved hypothetical protein
	AFUB_080790	4.61527	4.50061e-06	0.000130811			1.95587	0.000611411	0.00898339
	AFUB_097110	1.41379	4.53838e-06	0.000131181		AFUB_068300	1.95453	5.29047e-09	3.02536e-07	conserved hypothetical protein
	AFUB_071650	2.30968	4.58894e-06	0.000132249		AFUB_094360	1.94753	4.14343e-13	4.84831e-11	conserved hypothetical protein
	AFUB_057560	1.96796	4.64415e-06	0.000133444		AFUB_101980	1.93737	0.000595411	0.00878595	lignostilbene dioxygenase, putative
	AFUB_049510	2.93989	4.85445e-06	0.000139075		AFUB_066340	1.93717	5.26362e-07	1.90038e-05	conserved hypothetical protein
	AFUB_002280	1.01554	4.88611e-06	0.00013953		AFUB_002460	1.93638	1.93668e-06	6.06743e-05	conserved hypothetical protein
	AFUB_019790	0.961594	4.89906e-06	0.00013953		AFUB_080900	1.93448	0.000302556	0.00504017	MFS sugar transporter, putative
	AFUB_079780	1.37341	5.02013e-06	0.00014256		AFUB_047620	1.93362	1.0364e-06	3.47086e-05	methylaspartate ammonia-lyase, putative
	AFUB_091770	3.42224	5.49394e-06	0.00015556			1.92994	1.056e-06	3.4884e-05
	AFUB_027270	2.24485	5.61331e-06	0.000158478		AFUB_015080	1.92354	1.25137e-09	8.04852e-08	hypothetical protein
	AFUB_035490	1.85706	5.86203e-06	0.00016502		AFUB_091710	1.92093	0.00396805	0.0380432	plasma membrane protein Pth11-like, putative
	AFUB_038620	1.31183	5.95118e-06	0.000167046		AFUB_099600	1.91832	9.08149e-06	0.000236459	conserved hypothetical protein
	AFUB_027340	1.27144	6.17941e-06	0.000172952		AFUB_086690	1.9173	0.000178557	0.00322332	FAD-dependent monooxygenase, putative
		2.3039	6.27013e-06	0.000174987		AFUB_095050	1.90868	3.22367e-07	1.21822e-05	hypothetical protein
	AFUB_058270	1.47085	6.46869e-06	0.000180011		AFUB_033570	1.9032	0.00222584	0.0245095	RTA1 domain protein, putative
		2.93297	6.54442e-06	0.000180769		AFUB_013880	1.90218	7.85194e-08	3.38925e-06	ABC transporter, putative
	AFUB_085990	2.26487	6.55177e-06	0.000180769			1.89222	7.01936e-05	0.00142322
	AFUB_018980	1.30677	6.54606e-06	0.000180769		AFUB_062380	1.89098	2.03145e-06	6.30333e-05	conserved hypothetical protein
	AFUB_021270	1.98949	6.61633e-06	0.000181519		AFUB_030910	1.87992	0.00116908	0.0150386	small oligopeptide transporter, OPT family
	AFUB_055730	2.53742	6.61149e-06	0.000181519			1.87872	0.00132185	0.0164167
	AFUB_081260	3.47559	6.6364e-06	0.000181557		AFUB_100800	1.87783	3.15762e-06	9.34964e-05	MFS transporter, putative
	AFUB_020800	1.70942	6.67131e-06	0.000181999			1.8747	0.000620991	0.00909663
	AFUB_060680	1.40753	6.77319e-06	0.000184261		AFUB_068310	1.86973	1.97883e-13	2.49589e-11	DUF409 domain protein
	AFUB_066720	-1.72303	6.79246e-06	0.000184269		AFUB_016570	1.86702	0.000165813	0.00302702	pyridine nucleotide-disulphide oxidoreductase, putative
	AFUB_094650	1.64961	6.81902e-06	0.000184474		AFUB_051500	1.86261	0.000194181	0.00346034	aromatic amino acid aminotransferase, putative
	AFUB_054400	-1.58496	6.9307e-06	0.000186975		AFUB_101880	1.85749	8.8924e-07	3.0517e-05	ThiJ/PfpI family protein
	AFUB_101830	-1.48616	7.00443e-06	0.000188441		AFUB_035490	1.85706	5.86203e-06	0.00016502	transferase family protein
	AFUB_032980	1.44142	7.06212e-06	0.000189468		AFUB_087020	1.85257	2.24725e-07	8.87206e-06	GABA permease, putative
	AFUB_086010	2.1438	7.16819e-06	0.000191784		AFUB_013280	1.84699	8.2428e-06	0.000215779	MFS multidrug transporter, putative
	AFUB_021220	1.30178	7.2097e-06	0.000192364		AFUB_086140	1.83483	0.00139481	0.017104	conserved hypothetical protein
	AFUB_087420	4.06691	7.64517e-06	0.000203424		AFUB_033090	1.8281	5.66981e-07	2.03945e-05	Pfs and NB-ARC domain protein
	AFUB_091460	1.40729	7.68032e-06	0.000203801		AFUB_030930	1.82766	7.49453e-07	2.61823e-05	C6 transcription factor (Leu3), putative
	AFUB_069460	-2.42296	7.81227e-06	0.000206738		AFUB_073490	1.82021	0.000184542	0.00330677	bZIP transcription factor, putative
	AFUB_028370	-3.50664	7.88428e-06	0.000208076		AFUB_018470	1.81875	3.58527e-05	0.000793169	S-adenosylmethionine-dependent methyltransferase, putative
	AFUB_004640	1.1652	8.09364e-06	0.000213023		AFUB_041210	1.81621	7.04823e-05	0.00142609	UDP-glucose 4-epimerase, putative
	AFUB_013280	1.84699	8.2428e-06	0.000215779		AFUB_094980	1.80934	1.14484e-07	4.75157e-06	conserved hypothetical protein
	AFUB_091780	3.13152	8.23558e-06	0.000215779		AFUB_006390	1.80926	0.000156008	0.00288983	Ser/Thr protein phosphatase family protein
	AFUB_062060	1.75507	8.51383e-06	0.000222275		AFUB_080560	1.80664	1.53964e-05	0.000379516	hydroxymethylglutaryl-CoA synthase, putative
	AFUB_099600	1.91832	9.08149e-06	0.000236459		AFUB_046710	1.80144	8.26433e-05	0.00163137	sterigmatocystin biosynthesis cytochrome P450 monooxygenase
	AFUB_021170	0.841027	9.1615e-06	0.000237905		AFUB_085860	1.79831	7.51682e-17	1.43144e-14	secreted antimicrobial peptide, putative
	AFUB_000630	0.945717	1.007e-05	0.0002608		AFUB_021290	1.79691	1.10713e-11	1.01438e-09	homogentisate 1,2-dioxygenase (HmgA), putative
	AFUB_029750	-0.809988	1.01179e-05	0.000261343		AFUB_052480	1.79252	0.000115405	0.00220633	LysM domain protein, putative
	AFUB_019980	1.7727	1.01588e-05	0.000261705			1.78657	0.000572959	0.00848259
	AFUB_091830	1.45603	1.0212e-05	0.000262378		AFUB_062330	1.78361	0.00278321	0.0289406	GABA permease, putative
	AFUB_055040	1.19115	1.07489e-05	0.000275444		AFUB_054550	1.77682	4.80111e-05	0.00101809	O-methyltransferase, putative
	AFUB_004670	0.962486	1.17811e-05	0.0003011		AFUB_047850	1.77435	0.00263419	0.0278381	Aegerolysin family protein
	AFUB_081560	2.26187	1.21507e-05	0.000309731			1.77319	0.00425608	0.0401453
	AFUB_044650	2.45136	1.25174e-05	0.000318243		AFUB_019980	1.7727	1.01588e-05	0.000261705	catechol dioxygenase, putative
	AFUB_062340	2.99447	1.25988e-05	0.000319476		AFUB_018480	1.76663	0.000296595	0.00494936	short chain dehydrogenase/oxidoreductase, putative
		1.18802	1.27611e-05	0.000322749		AFUB_000940	1.7661	0.00167977	0.0198708	flavin-binding monooxygenase, putative
	AFUB_085740	-3.39713	1.36932e-05	0.000345425		AFUB_062060	1.75507	8.51383e-06	0.000222275	oxidoreductase, short-chain dehydrogenase/reductase family, putative
	AFUB_045810	2.16479	1.38948e-05	0.000348698		AFUB_049340	1.75245	1.5004e-07	6.07162e-06	G-protein signalling regulator, putative
	AFUB_027030	-1.37734	1.3878e-05	0.000348698		AFUB_074430	1.73255	7.21086e-20	1.94533e-17	glycerol kinase, putative
	AFUB_033140	2.01544	1.39448e-05	0.000349052		AFUB_079870	1.72939	0.0048445	0.0443653	hypothetical protein
	AFUB_025210	2.07499	1.41094e-05	0.000352265		AFUB_016500	1.72799	1.1653e-08	6.18435e-07	long chain fatty alcohol oxidase, putative
	AFUB_084200	5.80921	1.43575e-05	0.000357538		AFUB_018330	1.72746	1.67853e-05	0.000409106	serine peptidase, putative
	AFUB_069600	-1.31793	1.44604e-05	0.000359179		AFUB_099820	1.72188	0.000471938	0.00725231	conserved hypothetical protein
	AFUB_051300	-1.23583	1.47643e-05	0.000365792		AFUB_086100	1.72187	8.81716e-07	3.0366e-05	conserved hypothetical protein
	AFUB_030470	0.885337	1.48769e-05	0.000367646		AFUB_020800	1.70942	6.67131e-06	0.000181999	Ctr copper transporter family protein
	AFUB_080560	1.80664	1.53964e-05	0.000379516			1.70917	3.34301e-05	0.000751558
	AFUB_040020	1.55286	1.58317e-05	0.000389258		AFUB_034580	1.70672	6.38624e-09	3.56455e-07	LipA and NB-ARC domain protein
	AFUB_050530	-1.11247	1.63443e-05	0.000400849		AFUB_016430	1.70593	0.00054132	0.0081762	D-lactate dehydrogenase, putative
	AFUB_063930	0.913974	1.642e-05	0.00040169		AFUB_058730	1.70454	0.000488221	0.00746708	oxidoreductase, 2OG-Fe(II) oxygenase family, putative
	AFUB_018330	1.72746	1.67853e-05	0.000409106		AFUB_057340	1.70342	9.70682e-10	6.36977e-08	conserved hypothetical protein
	AFUB_001260	2.25562	1.68074e-05	0.000409106		AFUB_049420	1.70254	5.87503e-07	2.09005e-05	MFS multidrug transporter, putative
	AFUB_024920	2.18673	1.6913e-05	0.000410649		AFUB_034560	1.6986	0.00539627	0.0481254	hypothetical protein
	AFUB_055310	1.96494	1.77264e-05	0.000428255		AFUB_041160	1.6986	0.00505024	0.0457585	alpha-ketoglutarate-dependent taurine dioxygenase
	AFUB_086000	2.525	1.76935e-05	0.000428255		AFUB_089660	1.69383	3.81639e-08	1.77343e-06	DUF636 domain protein
	AFUB_034200	3.86597	1.78271e-05	0.000429619		AFUB_101160	1.69289	0.000411014	0.00648014	aryl-alcohol dehydrogenase, putative
	AFUB_034360	2.19953	1.85705e-05	0.000446426		AFUB_078410	1.69111	2.38353e-05	0.000553801	1,3-beta-glucanosyltransferase, putative
	AFUB_074460	1.32086	1.93946e-05	0.000463941		AFUB_021420	1.69001	0.000341897	0.00558068	LaeA-like methyltransferase, putative
	AFUB_039680	3.24781	1.9375e-05	0.000463941		AFUB_082940	1.68981	7.67706e-05	0.00154049	sulfonate biosynthesis enzyme, putative
	AFUB_055050	1.37853	1.96558e-05	0.000469035		AFUB_034510	1.68908	4.40927e-08	2.03321e-06	toxin biosynthesis proten (Fum3), putative
	AFUB_049240	0.890784	2.01438e-05	0.000479502		AFUB_046510	1.6819	2.04485e-05	0.000485564	cellobiohydrolase, putative
	AFUB_046510	1.6819	2.04485e-05	0.000485564		AFUB_037270	1.68119	0.00105711	0.0139682	dihydrodipicolinate synthetase family protein
		0.919838	2.06941e-05	0.000490198		AFUB_019340	1.65738	5.69006e-05	0.00118843	conserved hypothetical protein
	AFUB_067850	1.63748	2.15865e-05	0.000510093		AFUB_091700	1.65395	0.0049986	0.0454129	transmembrane transporter, putative
	AFUB_046360	2.32768	2.17988e-05	0.00051386		AFUB_094650	1.64961	6.81902e-06	0.000184474	onanonoxo-7-onima-8-eninoihtemlysoneda
	AFUB_000260	-1.64894	2.24129e-05	0.000525784		AFUB_071400	1.6481	6.6947e-05	0.00136594	O-methyltransferase, putative
	AFUB_074740	1.34978	2.23909e-05	0.000525784		AFUB_076840	1.64609	2.42297e-05	0.00056162	carboxylesterase, putative
	AFUB_086620	-3.12548	2.27856e-05	0.000533239		AFUB_087270	1.64188	1.36459e-08	7.0871e-07	aminotransferase, putative
	AFUB_039340	1.0138	2.30358e-05	0.000537798		AFUB_067850	1.63748	2.15865e-05	0.000510093	fatty acid oxygenase PpoA, putative
	AFUB_049050	2.37365	2.33008e-05	0.00054268			1.63388	0.000692053	0.00988415
	AFUB_078410	1.69111	2.38353e-05	0.000553801		AFUB_027780	1.63375	6.19227e-12	5.83877e-10	mitochondrial phosphate transporter Pic2, putative
	AFUB_076840	1.64609	2.42297e-05	0.00056162		AFUB_074120	1.63162	0.000169112	0.00307568	cytochrome P450 monooxygenase, putative
	AFUB_072770	1.60723	2.46358e-05	0.000569674		AFUB_049310	1.62837	5.46151e-08	2.45566e-06	Ankyrin repeat protein
	AFUB_094080	0.760331	2.47664e-05	0.000571334		AFUB_044430	1.62714	0.000121063	0.00229193	conserved hypothetical protein
		4.0907	2.48792e-05	0.000572576		AFUB_030080	1.62662	0.000971763	0.0131445	oxidoreductase, short-chain dehydrogenase/reductase family
	AFUB_100690	-2.79392	2.76788e-05	0.000635501		AFUB_003610	1.61892	2.11905e-09	1.30255e-07	MFS transporter, putative
	AFUB_101890	2.65593	2.80694e-05	0.000642948		AFUB_086120	1.6167	0.000158399	0.00291359	hypothetical protein
	AFUB_079700	2.47059	2.85758e-05	0.000653009		AFUB_041140	1.61109	7.54677e-12	7.04752e-10	conserved hypothetical protein
	AFUB_081440	2.72509	2.87214e-05	0.000654793		AFUB_021260	1.60904	3.22511e-08	1.53541e-06	conserved hypothetical protein
	AFUB_020410	-0.902754	2.92841e-05	0.000666059		AFUB_072770	1.60723	2.46358e-05	0.000569674	conserved hypothetical protein
	AFUB_038070	2.02872	2.98218e-05	0.000676704		AFUB_081270	1.60381	0.000266609	0.00451485	conserved hypothetical protein
	AFUB_012720	-3.7427	3.01252e-05	0.000681995			1.59337	2.53357e-06	7.71348e-05
	AFUB_027610	-1.99579	3.14896e-05	0.000711225		AFUB_053180	1.59119	0.00243501	0.026045	RTA1 domain protein, putative
	AFUB_055200	-1.24213	3.1597e-05	0.000711995		AFUB_076290	1.58825	8.51287e-05	0.00167362	FAD dependent oxidoreductase superfamily
		1.70917	3.34301e-05	0.000751558		AFUB_054050	1.58823	3.95729e-11	3.28489e-09	acyl-CoA dehydrogenase family protein
		2.43395	3.38889e-05	0.000760113			1.57541	0.0011297	0.0146484
	AFUB_080380	1.30079	3.41126e-05	0.000763367		AFUB_062190	1.57178	0.00182668	0.0211956	beta-lactamase, putative
	AFUB_079750	2.28667	3.4638e-05	0.000769805		AFUB_028810	1.56506	0.00213163	0.0237988	hypothetical protein
	AFUB_032850	1.15802	3.45682e-05	0.000769805		AFUB_079910	1.56414	6.5029e-05	0.00133241	short-chain dehydrogenase/reductase, putative
	AFUB_013150	4.0851	3.45474e-05	0.000769805		AFUB_067700	1.56329	5.69546e-07	2.04112e-05	conserved hypothetical protein
	AFUB_047760	-1.08235	3.5437e-05	0.000785763		AFUB_065220	1.56287	0.00290282	0.0300236	protease inhibitor (Tfs1), putative
	AFUB_018470	1.81875	3.58527e-05	0.000793169		AFUB_054030	1.56267	4.47908e-05	0.000964541	conserved hypothetical protein
	AFUB_048160	2.35285	3.66673e-05	0.000807512		AFUB_030060	1.55711	0.00239573	0.0257667	cytochrome P450, putative
	AFUB_032220	1.20349	3.6665e-05	0.000807512		AFUB_046320	1.55633	0.00298342	0.0307264	MFS allantoate transporter, putative
	AFUB_096720	1.14338	3.70865e-05	0.000814896		AFUB_095210	1.5549	6.95801e-08	3.05774e-06	cytochrome P450 alkane hydroxylase, putative
	AFUB_084930	1.50667	3.95139e-05	0.000864321		AFUB_074350	1.55351	0.00152275	0.0183259	conserved hypothetical protein
	AFUB_072480	-0.723235	3.94506e-05	0.000864321		AFUB_040020	1.55286	1.58317e-05	0.000389258	conserved hypothetical protein
	AFUB_019300	-0.792806	3.98478e-05	0.000865776		AFUB_086020	1.54868	0.00364333	0.0356334	methyltransferase SirN-like, putative
	AFUB_071420	0.936186	3.98241e-05	0.000865776			1.53613	0.00425758	0.0401453
	AFUB_010990	-0.907158	3.98164e-05	0.000865776		AFUB_078200	1.53585	0.00543073	0.0482997	hypothetical protein
	AFUB_085890	1.51039	4.06541e-05	0.000881323		AFUB_077650	1.52998	0.00371567	0.0360866	amidohydrolase, putative
	AFUB_049760	-3.29473	4.166e-05	0.000901118		AFUB_018840	1.5292	2.57709e-09	1.57413e-07	GMC oxidoreductase
	AFUB_095230	1.10269	4.2787e-05	0.000923439		AFUB_084550	1.52881	0.00305367	0.0312181	glycan biosynthesis protein (PigL), putative
	AFUB_054030	1.56267	4.47908e-05	0.000964541		AFUB_081480	1.52204	0.00102926	0.0137122	glutamate decarboxylase
	AFUB_092290	1.41351	4.49398e-05	0.00096561		AFUB_056590	1.52172	0.00156929	0.0187928	conserved hypothetical protein
	AFUB_065870	-0.672701	4.64692e-05	0.000995246		AFUB_011480	1.5157	0.00158096	0.0188628	antibiotic biosynthesis monooxygenase, putative
	AFUB_029400	-1.36089	4.65241e-05	0.000995246		AFUB_081970	1.51566	0.0015193	0.0183069	oxidoreductase, short chain dehydrogenase/reductase family
	AFUB_097220	0.711341	4.67585e-05	0.000998063		AFUB_050070	1.5105	0.00550062	0.0486983	polyglutamate biosynthesis protein, putative
	AFUB_009680	1.35648	4.7068e-05	0.00100247		AFUB_085890	1.51039	4.06541e-05	0.000881323	glycosyl transferase, putative
	AFUB_004040	-1.10653	4.74949e-05	0.00100934		AFUB_084710	1.50986	0.00105524	0.0139626	conserved hypothetical protein
	AFUB_054550	1.77682	4.80111e-05	0.00101809		AFUB_084930	1.50667	3.95139e-05	0.000864321	bifunctional catalase-peroxidase Cat2
	AFUB_061470	2.28341	4.81543e-05	0.0010189		AFUB_021140	1.50594	0.00261723	0.027689	MFS transporter, putative
	AFUB_034180	2.49654	4.957e-05	0.00104657		AFUB_069400	1.50069	5.98015e-07	2.11968e-05	sulfate transporter family protein
	AFUB_068950	-0.772236	5.0258e-05	0.0010588		AFUB_085640	1.49796	4.81865e-08	2.19712e-06	MFS multidrug transporter, putative
	AFUB_032990	0.813539	5.05065e-05	0.00106173		AFUB_036920	1.49663	0.00131337	0.0163531	conserved hypothetical protein
	AFUB_013100	-0.6616	5.0764e-05	0.00106484		AFUB_087520	1.48977	0.000809583	0.0113337	isoamyl alcohol oxidase, putative
	AFUB_044820	2.10379	5.12681e-05	0.00107309		AFUB_012740	1.48516	0.000401829	0.00636956	1-phosphatidylinositol-4,5-bisphosphate phosphodiesterase 1, putative
	AFUB_019340	1.65738	5.69006e-05	0.00118843		AFUB_000590	1.48174	0.00101443	0.0135704	conserved hypothetical protein
	AFUB_093810	-1.05507	5.74038e-05	0.00119637		AFUB_030190	1.47959	0.000105775	0.00203021	conserved hypothetical protein
	AFUB_019440	1.37598	5.82526e-05	0.00121145		AFUB_051390	1.47537	5.07276e-13	5.73198e-11	oxidoreductase, short-chain dehydrogenase/reductase family
	AFUB_057140	-2.38839	5.87344e-05	0.00121886		AFUB_057500	1.47528	0.00231722	0.025258	nitroreductase family protein, putative
	AFUB_021600	2.19898	6.16499e-05	0.00127664		AFUB_034750	1.4725	6.46231e-09	3.5864e-07	Pyridoxal-phosphate dependent enzyme, putative
	AFUB_071310	3.16537	6.25819e-05	0.00129044		AFUB_058270	1.47085	6.46869e-06	0.000180011	pyridoxamine phosphate oxidase, putative
	AFUB_009430	-1.54436	6.25496e-05	0.00129044		AFUB_001310	1.46796	0.000156748	0.00289418	choline sulfatase, putative
	AFUB_014090	-1.04073	6.40025e-05	0.00131693		AFUB_005390	1.46603	0.00304045	0.0311486	sulfate transporter, putative
	AFUB_079910	1.56414	6.5029e-05	0.00133241		AFUB_071390	1.46328	0.00014834	0.00277588	MFS transporter, putative
	AFUB_065720	-1.7497	6.50104e-05	0.00133241		AFUB_080890	1.45874	0.000352824	0.00574937	pectin methylesterase, putative
	AFUB_048760	2.54472	6.66551e-05	0.00136285		AFUB_091830	1.45603	1.0212e-05	0.000262378	conserved hypothetical protein
	AFUB_071400	1.6481	6.6947e-05	0.00136594		AFUB_090270	1.45531	0.00274994	0.0287128	siderochrome-iron transporter, putative
	AFUB_011710	2.81048	6.7986e-05	0.00138423		AFUB_034640	1.45208	0.00362126	0.0354533	copper amine oxidase, putative
	AFUB_060880	2.79365	6.93748e-05	0.00140956		AFUB_021280	1.44518	0.000162457	0.00298258	conserved hypothetical protein
		1.89222	7.01936e-05	0.00142322		AFUB_032980	1.44142	7.06212e-06	0.000189468	conserved hypothetical protein
	AFUB_041210	1.81621	7.04823e-05	0.00142609		AFUB_024240	1.43405	2.85526e-07	1.09175e-05	FMN binding oxidoreductase, putative
	AFUB_052850	1.09273	7.49972e-05	0.00151429		AFUB_064010	1.42942	0.000122149	0.002308	sphingolipid desaturase, putative
	AFUB_098170	1.09196	7.52742e-05	0.00151673		AFUB_090300	1.4231	1.23176e-06	4.02789e-05	gamma-glutamyltranspeptidase
		-0.486648	7.54678e-05	0.00151748		AFUB_004140	1.42256	4.12748e-11	3.3405e-09	MFS transporter, putative
	AFUB_082940	1.68981	7.67706e-05	0.00154049		AFUB_094910	1.42022	0.00367918	0.0358871	short-chain dehydrogenase/reductase, putative
	AFUB_028480	0.754052	7.86687e-05	0.00157031		AFUB_084670	1.41927	0.00040182	0.00636956	C6 finger domain protein, putative
	AFUB_082930	1.24535	7.87057e-05	0.00157031		AFUB_097110	1.41379	4.53838e-06	0.000131181	Choline transporter, putative
	AFUB_045700	-1.59622	7.87417e-05	0.00157031		AFUB_092290	1.41351	4.49398e-05	0.00096561	hypothetical protein
	AFUB_048350	1.0381	8.03129e-05	0.00159509		AFUB_007800	1.41072	0.00010403	0.00201665	coproporphyrinogen III oxidase, putative
	AFUB_042400	-0.710023	8.02837e-05	0.00159509		AFUB_027350	1.41066	0.0012733	0.0160185	oxidoreductase, putative
	AFUB_046760	2.33307	8.16021e-05	0.00161739		AFUB_060680	1.40753	6.77319e-06	0.000184261	bZIP transcription factor (Atf21), putative
	AFUB_014820	0.696823	8.24507e-05	0.00163088		AFUB_091460	1.40729	7.68032e-06	0.000203801	conserved hypothetical protein
	AFUB_046710	1.80144	8.26433e-05	0.00163137		AFUB_026790	1.39765	1.46129e-06	4.71498e-05	triosephosphate isomerase
		1.27037	8.43806e-05	0.00166228		AFUB_030140	1.39751	0.00199032	0.0225818	hydrolase, putative
	AFUB_076290	1.58825	8.51287e-05	0.00167362		AFUB_047590	1.39428	0.00160278	0.0190762	cholestenol delta-isomerase, putative
	AFUB_037730	0.968914	8.60074e-05	0.00168748			1.39361	0.00272997	0.0285705
	AFUB_055440	-1.33741	8.69801e-05	0.00170313		AFUB_014730	1.38924	0.00010492	0.00202293	conserved hypothetical protein
	AFUB_100710	-1.76138	8.83841e-05	0.00172714		AFUB_044480	1.38841	0.00242732	0.0260103	siderophore esterase IroE-like, putative
	AFUB_017680	2.15489	8.98444e-05	0.00175215		AFUB_027310	1.38247	0.000308057	0.00510554	galactose-1-phosphate uridylyltransferase
	AFUB_080970	1.02502	0.000100763	0.00196115		AFUB_055050	1.37853	1.96558e-05	0.000469035	beta-lactamase family protein
	AFUB_007800	1.41072	0.00010403	0.00201665		AFUB_091820	1.37629	0.0021125	0.0236366	cyanamide hydratase, putative
	AFUB_024290	-0.959475	0.000103904	0.00201665		AFUB_019440	1.37598	5.82526e-05	0.00121145	MYB DNA-binding domain protein
	AFUB_066370	1.16389	0.000105049	0.00202293		AFUB_079780	1.37341	5.02013e-06	0.00014256	MFS multidrug transporter, putative
	AFUB_014730	1.38924	0.00010492	0.00202293		AFUB_003600	1.37096	0.00137323	0.0169034	DUF636 domain protein
	AFUB_094900	2.4182	0.000105015	0.00202293		AFUB_030090	1.36612	0.00553042	0.0489175	oxidoreductase, FAD-binding, putative
	AFUB_038800	-0.79619	0.000105188	0.00202293		AFUB_047280	1.36259	0.00420009	0.0397394	cell wall protein, putative
	AFUB_030190	1.47959	0.000105775	0.00203021			1.35811	0.000303698	0.00505053
	AFUB_042870	1.35546	0.000113934	0.00218249		AFUB_009680	1.35648	4.7068e-05	0.00100247	pyridoxal reductase (AKR8), putative
	AFUB_052480	1.79252	0.000115405	0.00220633		AFUB_042870	1.35546	0.000113934	0.00218249	cytochrome c oxidase subunit VIa, putative
	AFUB_033190	2.8168	0.000116596	0.00222036		AFUB_036580	1.35226	0.00393815	0.0378686	beta-glucosidase, putative
	AFUB_094370	1.20396	0.000116573	0.00222036		AFUB_074740	1.34978	2.23909e-05	0.000525784	proline utilization protein PrnX, putative
	AFUB_022360	-1.28032	0.000117938	0.00224151		AFUB_030270	1.3475	0.00116405	0.0149937	cell wall glycosyl hydrolase YteR, putative
	AFUB_075640	0.890948	0.000120105	0.00227824		AFUB_033130	1.34609	0.00343873	0.0341902	aldehyde dehydrogenase (AldH12), putative
	AFUB_044430	1.62714	0.000121063	0.00229193		AFUB_094960	1.34592	0.00381348	0.0368523	conserved hypothetical protein
	AFUB_064010	1.42942	0.000122149	0.002308		AFUB_049320	1.33896	0.00115607	0.0149305	conserved hypothetical protein
	AFUB_037380	1.21672	0.000123797	0.00233459		AFUB_086130	1.33238	0.00412153	0.0392434	steroid monooxygenase, putative
	AFUB_093390	1.15501	0.00013124	0.00247016		AFUB_093370	1.32436	0.00217268	0.0241155	NAD-dependent formate dehydrogenase AciA/Fdh
	AFUB_084410	3.72499	0.000140162	0.00263298		AFUB_095220	1.32285	0.00041308	0.00649163	ABC multidrug transporter, putative
	AFUB_099040	-0.796783	0.000141202	0.00264741		AFUB_074460	1.32086	1.93946e-05	0.000463941	phosphoglycerate mutase family protein
	AFUB_071390	1.46328	0.00014834	0.00277588		AFUB_029270	1.31835	0.00192068	0.0220492	thiamine pyrophosphate enzyme, putative
	AFUB_000300	-1.90998	0.000150494	0.00281077		AFUB_060660	1.31587	0.00466869	0.0431665	arylsulfatase, putative
	AFUB_079890	2.68874	0.000150824	0.00281153		AFUB_086790	1.31278	0.00456691	0.0423793	MFS multidrug transporter, putative
	AFUB_023730	-1.01525	0.000153822	0.00286192		AFUB_038620	1.31183	5.95118e-06	0.000167046	3-oxoacyl-(acyl-carrier-protein) reductase, putative
	AFUB_033200	0.952257	0.00015467	0.00287219			1.31166	0.0017203	0.0202393
	AFUB_006390	1.80926	0.000156008	0.00288983		AFUB_035450	1.30793	0.000253995	0.00434295	HSP70 family protein
	AFUB_045570	2.14587	0.000156215	0.00288983		AFUB_086110	1.30738	1.44748e-06	4.68597e-05	methionine aminopeptidase, type I, putative
	AFUB_001310	1.46796	0.000156748	0.00289418		AFUB_018980	1.30677	6.54606e-06	0.000180769	ubiquinone biosynthesis protein Coq7, putative
	AFUB_087540	2.31616	0.000158366	0.00291359		AFUB_074440	1.30585	1.90508e-07	7.61406e-06	aquaglyceroporin, putative
	AFUB_086120	1.6167	0.000158399	0.00291359		AFUB_021220	1.30178	7.2097e-06	0.000192364	C6 transcription factor, putative
	AFUB_021280	1.44518	0.000162457	0.00298258		AFUB_080380	1.30079	3.41126e-05	0.000763367	C6 transcription factor, putative
	AFUB_085190	1.13522	0.000162879	0.00298468		AFUB_086150	1.29805	0.000256227	0.00436575	C6 finger transcription factor, putative
	AFUB_067480	-1.04222	0.000165373	0.00302468		AFUB_097320	1.29689	0.000493186	0.00753117	C6 transcription factor, putative
	AFUB_016570	1.86702	0.000165813	0.00302702		AFUB_048020	1.28993	0.000286144	0.00479144	F-box domain protein
	AFUB_099080	1.24358	0.000166734	0.00303813		AFUB_044980	1.28729	0.000234494	0.00408553	isochorismatase family hydrolase, putative
	AFUB_074120	1.63162	0.000169112	0.00307568		AFUB_045880	1.27966	0.00471919	0.0434434	hypothetical protein
	AFUB_077880	2.05135	0.000172744	0.00313587		AFUB_038610	1.27816	0.0004495	0.00694045	conserved hypothetical protein
	AFUB_022680	-0.7088	0.000173077	0.00313605		AFUB_066310	1.27476	0.00177201	0.0206599	phosphate transporter
	AFUB_084210	6.00957	0.000174014	0.00314717		AFUB_002050	1.27438	0.000767234	0.0108305	C6 finger domain protein, putative
	AFUB_086690	1.9173	0.000178557	0.00322332		AFUB_075940	1.27196	9.12715e-07	3.12123e-05	MFS monocarboxylate transporter, putative
		1.18922	0.000181576	0.00326692		AFUB_027340	1.27144	6.17941e-06	0.000172952	conserved hypothetical protein
	AFUB_058070	-0.826442	0.000181645	0.00326692			1.27037	8.43806e-05	0.00166228
	AFUB_078070	-2.55617	0.000182375	0.00327398		AFUB_062320	1.26911	0.00395709	0.0380131	RING finger protein
	AFUB_073490	1.82021	0.000184542	0.00330677		AFUB_062050	1.26889	0.000553783	0.00829991	12-oxophytodienoate reductase, putative
	AFUB_080910	-4.48686	0.00018974	0.00339365		AFUB_075040	1.26793	2.96458e-08	1.41832e-06	conserved hypothetical protein
	AFUB_066240	-1.0387	0.000192668	0.00343968		AFUB_079420	1.26778	4.85088e-08	2.20148e-06	glutathione S-transferase, putative
	AFUB_051500	1.86261	0.000194181	0.00346034			1.26461	3.49252e-08	1.64657e-06
	AFUB_061280	0.911787	0.000200565	0.00356756		AFUB_100810	1.26276	0.00410019	0.039117	conserved hypothetical protein
	AFUB_099960	-1.46142	0.000214417	0.00380698		AFUB_071450	1.25812	0.00183594	0.0212299	dynamin family GTPase, putative
	AFUB_039270	-1.24303	0.0002167	0.0038405		AFUB_037000	1.2543	1.71527e-07	6.88375e-06	C6 transcription factor, putative
	AFUB_079320	2.03232	0.000218749	0.00386959		AFUB_057330	1.25407	0.000668027	0.00962594	beta-lactamase
	AFUB_083510	-0.621331	0.000219319	0.00386959		AFUB_052470	1.25283	0.000410744	0.00648014	hypothetical protein
	AFUB_073680	-2.87746	0.000219537	0.00386959		AFUB_058860	1.25163	0.000620526	0.00909663	D-amino acid oxidase
	AFUB_095150	1.20482	0.000220467	0.00387894		AFUB_088770	1.2471	0.000242312	0.00420238	conserved hypothetical protein
	AFUB_019620	-0.764461	0.000221748	0.00389443		AFUB_082930	1.24535	7.87057e-05	0.00157031	integral membrane protein
	AFUB_066940	-1.83032	0.000224695	0.00393906		AFUB_099080	1.24358	0.000166734	0.00303813	ferric-chelate reductase, putative
	AFUB_038280	-1.85317	0.000227336	0.00397817		AFUB_047050	1.24322	1.10724e-07	4.63516e-06	class II aldolase/adducin domain protein
	AFUB_036300	1.20137	0.000228776	0.00399617		AFUB_063320	1.23816	0.00309051	0.0314607	flavin-binding monooxygenase, putative
	AFUB_044980	1.28729	0.000234494	0.00408553		AFUB_031140	1.23705	0.00518568	0.0465895	TPR domain protein
	AFUB_040660	0.663088	0.000234733	0.00408553		AFUB_079350	1.23062	0.00457306	0.0423793	AMP-binding enzyme, putative
	AFUB_095040	0.807441	0.000237335	0.00412343		AFUB_087650	1.22194	0.00468819	0.0432811	endo-1,4-beta-mannosidase
	AFUB_088770	1.2471	0.000242312	0.00420238		AFUB_037380	1.21672	0.000123797	0.00233459	conserved hypothetical protein
	AFUB_023400	-0.701236	0.000243593	0.00421706		AFUB_057420	1.21647	3.63545e-09	2.19301e-07	esterase, putative
		-0.857984	0.000244812	0.00423063		AFUB_065350	1.21514	1.86896e-06	5.87422e-05	raffinose synthase protein Sip1, putative
	AFUB_007280	-0.84804	0.00024741	0.00426792		AFUB_088910	1.21244	0.0025696	0.0273027	L-PSP endoribonuclease family protein (Hmf1), putative
	AFUB_045180	1.14194	0.000248446	0.00427821		AFUB_021390	1.20488	0.000674154	0.00967118	salicylate hydroxylase, putative
	AFUB_096700	1.15268	0.000251628	0.00432533		AFUB_095150	1.20482	0.000220467	0.00387894	OPT oligopeptide transporter, putative
	AFUB_046470	1.19845	0.000252545	0.00433341		AFUB_094370	1.20396	0.000116573	0.00222036	iron-sulfur cluster-binding protein, putative
	AFUB_083970	-1.07352	0.000253204	0.00433706		AFUB_032220	1.20349	3.6665e-05	0.000807512	C2H2 finger domain protein, putative
	AFUB_035450	1.30793	0.000253995	0.00434295		AFUB_036300	1.20137	0.000228776	0.00399617	C6 transcription factor GliZ-like, putative
	AFUB_031650	-1.11662	0.000254566	0.00434507		AFUB_046470	1.19845	0.000252545	0.00433341	MFS multidrug transporter, putative
	AFUB_086150	1.29805	0.000256227	0.00436575		AFUB_002730	1.19274	0.001196	0.0153442	conserved hypothetical protein
	AFUB_037490	0.70864	0.000259776	0.00441847		AFUB_055040	1.19115	1.07489e-05	0.000275444	steroid monooxygenase (CpmA), putative
	AFUB_096330	2.24355	0.000263254	0.00446979			1.18922	0.000181576	0.00326692
	AFUB_081270	1.60381	0.000266609	0.00451485			1.18802	1.27611e-05	0.000322749
	AFUB_095400	-1.38519	0.000266838	0.00451485		AFUB_002470	1.18695	0.000370197	0.00595025	quinone oxidoreductase, putative
	AFUB_065410	-0.70327	0.00027502	0.00464521			1.1847	0.00196453	0.0224207
	AFUB_100930	-1.68321	0.000278872	0.00470209		AFUB_065800	1.17862	0.0023125	0.0252348	short chain dehydrogenase, putative
	AFUB_081600	2.85428	0.000280242	0.00471701		AFUB_060260	1.1749	1.37859e-09	8.69408e-08	DNA excision repair protein (Rad5), putative
	AFUB_001570	0.76785	0.000282802	0.00475186		AFUB_004640	1.1652	8.09364e-06	0.000213023	hypothetical protein
	AFUB_090280	1.02116	0.00028525	0.00478471		AFUB_066370	1.16389	0.000105049	0.00202293	conserved hypothetical protein
	AFUB_048020	1.28993	0.000286144	0.00479144			1.16221	0.00303522	0.0311279
	AFUB_013200	-1.09246	0.000292055	0.004882		AFUB_013890	1.16124	0.00337648	0.0337394	metalloreductase, putative
	AFUB_018480	1.76663	0.000296595	0.00494936		AFUB_032850	1.15802	3.45682e-05	0.000769805	conserved hypothetical protein
	AFUB_080900	1.93448	0.000302556	0.00504017		AFUB_003170	1.1556	0.000402032	0.00636956	L-asparaginase
		1.35811	0.000303698	0.00505053		AFUB_093390	1.15501	0.00013124	0.00247016	sucrose cleavage family protein
	AFUB_016740	-3.01816	0.000306539	0.00508907		AFUB_091500	1.15471	0.00269047	0.0281883	stearic acid desaturase (SdeA), putative
	AFUB_027310	1.38247	0.000308057	0.00510554		AFUB_094790	1.15304	0.00035932	0.00582591	conserved hypothetical protein
	AFUB_051380	1.97528	0.000314519	0.00520377		AFUB_096700	1.15268	0.000251628	0.00432533	extracellular arabinanase, putative
	AFUB_065340	2.17382	0.000317255	0.0052401		AFUB_028200	1.15128	0.00109245	0.0142974	conserved hypothetical protein
		-2.83419	0.000326009	0.00537556		AFUB_063200	1.14963	0.00138765	0.0170377	hypothetical protein
		2.15322	0.000330275	0.00542993		AFUB_096720	1.14338	3.70865e-05	0.000814896	pyruvate decarboxylase, putative
	AFUB_045310	2.26125	0.000330984	0.00542993		AFUB_034790	1.14264	0.000408146	0.00645588	cytochrome c oxidase family protein
	AFUB_090360	-1.12459	0.000330839	0.00542993		AFUB_066350	1.14245	0.00344223	0.0341902	conserved hypothetical protein
	AFUB_084160	-1.96794	0.000335284	0.00549119		AFUB_045180	1.14194	0.000248446	0.00427821	RNAse III, putative
		-2.62113	0.000341857	0.00558068		AFUB_061680	1.14006	0.000596267	0.00878595	oxidoreductase, short chain dehydrogenase/reductase family
	AFUB_021420	1.69001	0.000341897	0.00558068		AFUB_085190	1.13522	0.000162879	0.00298468	quinone oxidoreductase, putative
	AFUB_080890	1.45874	0.000352824	0.00574937		AFUB_100980	1.1316	0.00457296	0.0423793	short chain dehydrogenase, putative
	AFUB_091240	-1.30893	0.000355005	0.00577522		AFUB_051210	1.12802	0.00154668	0.0185679	ThiJ/PfpI family protein
	AFUB_038670	0.607355	0.000358163	0.00581685		AFUB_059550	1.12088	0.00284528	0.0295229	MFS efflux transporter, putative
	AFUB_094790	1.15304	0.00035932	0.00582591		AFUB_008450	1.12043	0.00304618	0.0311744	conserved hypothetical protein
	AFUB_039490	1.05779	0.000360851	0.00584097		AFUB_075920	1.11339	0.0032836	0.0330127	hypothetical protein
	AFUB_055190	-0.974494	0.000364037	0.00588274			1.11109	0.00100798	0.01353
	AFUB_046570	1.0923	0.000367142	0.00592307		AFUB_067240	1.10801	0.000637058	0.00928995	C6 finger domain protein, putative
	AFUB_018600	-0.999051	0.000370665	0.00595025		AFUB_034600	1.10798	0.00300428	0.0308963	extracellular dioxygenase, putative
	AFUB_069420	-0.674277	0.000369623	0.00595025		AFUB_069830	1.10281	0.00121111	0.0154158	ubiquinone biosynthesis monooxgenase (Coq6), putative
	AFUB_002470	1.18695	0.000370197	0.00595025		AFUB_095230	1.10269	4.2787e-05	0.000923439	extracellular dioxygenase, putative
	AFUB_073890	0.968533	0.000372697	0.005973		AFUB_022430	1.10059	0.00141625	0.0172364	sugar hydrolase, putative
	AFUB_039660	2.51511	0.00037953	0.00606411		AFUB_049840	1.0996	0.0018324	0.0212299	acid phosphatase AphA
	AFUB_071320	2.85176	0.000379631	0.00606411		AFUB_045820	1.09396	0.00233983	0.0254188	C6 transcription factor, putative
	AFUB_082380	-1.9572	0.00038091	0.00607454		AFUB_052850	1.09273	7.49972e-05	0.00151429	aminopeptidase, putative
	AFUB_030250	0.858738	0.000391826	0.00623838		AFUB_046570	1.0923	0.000367142	0.00592307	porphyromonas-type peptidyl-arginine deiminase superfamily
	AFUB_084670	1.41927	0.00040182	0.00636956		AFUB_098170	1.09196	7.52742e-05	0.00151673	C-4 methyl sterol oxidase (Erg25), putative
	AFUB_012740	1.48516	0.000401829	0.00636956		AFUB_048290	1.09063	0.00140326	0.0171427	short-chain dehydrogenase/oxidoreductase, putative
	AFUB_003170	1.1556	0.000402032	0.00636956		AFUB_050230	1.08361	0.00239538	0.0257667	C6 transcription factor, putative
	AFUB_034790	1.14264	0.000408146	0.00645588		AFUB_066540	1.07966	0.00218376	0.0241832	malic acid transport protein, putative
	AFUB_101160	1.69289	0.000411014	0.00648014		AFUB_042330	1.07602	0.00140303	0.0171427	ThiJ/PfpI family protein
	AFUB_052470	1.25283	0.000410744	0.00648014		AFUB_089060	1.07362	4.18051e-09	2.46067e-07	conserved hypothetical protein
	AFUB_016050	1.96201	0.000413072	0.00649163		AFUB_088230	1.07287	0.000749719	0.0106141	polyketide synthase, putative
	AFUB_095220	1.32285	0.00041308	0.00649163		AFUB_096050	1.07276	0.00233875	0.0254188	allergen Asp F3
	AFUB_035640	-2.10909	0.000415275	0.00651558		AFUB_058530	1.06728	0.00567397	0.0499145	conserved hypothetical protein
	AFUB_019010	-0.685893	0.000417287	0.0065366		AFUB_028550	1.06369	3.73404e-09	2.23858e-07	conserved hypothetical protein
	AFUB_023640	0.893536	0.00041884	0.00655036		AFUB_044130	1.06097	0.00197953	0.022512	MFS nicotinic acid transporter Tna1, putative
	AFUB_026000	-0.854487	0.000422914	0.00660343		AFUB_039490	1.05779	0.000360851	0.00584097	ABC transporter, putative
	AFUB_036430	-3.08325	0.000429263	0.00669182		AFUB_067000	1.04798	0.00216083	0.0240389	conserved hypothetical protein
	AFUB_086210	2.5004	0.000441516	0.0068718		AFUB_018400	1.04713	0.000871706	0.0120427	potassium/sodium P-type ATPase, putative
	AFUB_023720	2.33929	0.000442266	0.00687245		AFUB_049780	1.04595	0.00102528	0.0136967	hypothetical protein
	AFUB_090900	0.782175	0.000446705	0.00693035		AFUB_085630	1.04032	2.5486e-07	9.86137e-06	conserved hypothetical protein
	AFUB_096120	2.25057	0.000449292	0.00694045		AFUB_029190	1.03997	0.00351651	0.0347076	lactoylglutathione lyase (Glo1), putative
	AFUB_030170	5.56458	0.000448855	0.00694045		AFUB_048350	1.0381	8.03129e-05	0.00159509	2-dehydropantoate 2-reductase, putative
	AFUB_038610	1.27816	0.0004495	0.00694045		AFUB_031510	1.03613	0.00234786	0.0254491	phytanoyl-CoA dioxygenase family protein
	AFUB_018110	1.98449	0.000464448	0.00715987		AFUB_045400	1.03484	0.00540443	0.048154	conserved hypothetical protein
	AFUB_057890	0.921773	0.000470284	0.00723835		AFUB_058780	1.03238	0.00459784	0.0425683	molybdopterin binding domain protein
	AFUB_099820	1.72188	0.000471938	0.00725231		AFUB_066290	1.03225	0.00112708	0.0146339	S-adenosyl-methionine-sterol-C-methyltransferas
	AFUB_021740	0.816889	0.00047547	0.00729504		AFUB_069630	1.02912	0.00155074	0.0185935	conserved hypothetical protein
	AFUB_046460	2.27357	0.000485044	0.00743019		AFUB_080970	1.02502	0.000100763	0.00196115	hypothetical protein
	AFUB_058730	1.70454	0.000488221	0.00746708		AFUB_099790	1.02483	0.000596709	0.00878595	oxidoreductase, short-chain dehydrogenase/reductase family
	AFUB_097320	1.29689	0.000493186	0.00753117		AFUB_078730	1.02286	0.00391982	0.0377297	integral membrane protein
	AFUB_046410	0.897363	0.000509726	0.00777152		AFUB_090280	1.02116	0.00028525	0.00478471	conserved hypothetical protein
	AFUB_015770	-1.86803	0.000511686	0.00778917		AFUB_087010	1.02109	0.00417211	0.0395699	hypothetical protein
	AFUB_040850	-0.664203	0.000524892	0.00797769		AFUB_002280	1.01554	4.88611e-06	0.00013953	dienelactone hydrolase family protein
	AFUB_044700	4.31685	0.000528594	0.00802141		AFUB_039340	1.0138	2.30358e-05	0.000537798	conserved hypothetical protein
	AFUB_026730	-0.77989	0.000531646	0.00805515		AFUB_044620	1.01308	3.14946e-06	9.34964e-05	carboxylesterase, putative
	AFUB_036230	2.74635	0.000536207	0.00811159		AFUB_063960	1.01295	0.00525322	0.0471092	14-alpha sterol demethylase Cyp51A
	AFUB_016430	1.70593	0.00054132	0.0081762		AFUB_060650	1.01279	0.0010025	0.0134851	C6 finger domain protein, putative
	AFUB_016700	2.15121	0.000544912	0.00821768		AFUB_086160	1.01021	0.00128254	0.016093	methionine aminopeptidase, type II, putative
	AFUB_004950	-1.02033	0.000550444	0.00827541		AFUB_064050	1.00659	0.0032339	0.0325805	conserved hypothetical protein
	AFUB_022700	-0.760697	0.000550012	0.00827541		AFUB_046120	1.00043	0.00368584	0.0359046	conserved hypothetical protein
	AFUB_028860	-0.761632	0.000551345	0.00827613		AFUB_047040	0.995219	0.0024198	0.0259964	DUF636 domain protein
	AFUB_062050	1.26889	0.000553783	0.00829991		AFUB_045770	0.98666	0.00322258	0.0325259	demethylmenaquinone methyltransferase family protein
	AFUB_061720	-0.662352	0.000556381	0.00831755		AFUB_094530	0.98539	0.000699506	0.00997592	oxidoreductase (Msc7), putative
	AFUB_032810	-1.67552	0.000556673	0.00831755		AFUB_068690	0.981289	0.0041846	0.0396496	conserved hypothetical protein
	AFUB_041540	-3.6536	0.000560626	0.00836374		AFUB_058180	0.981132	0.00110593	0.0143786	cytochrome c oxidase subunit V
	AFUB_099580	0.729073	0.000561935	0.00837041		AFUB_001000	0.980373	0.000926353	0.0126893	conserved hypothetical protein
	AFUB_074500	-1.42947	0.000566979	0.00841166		AFUB_063330	0.978595	0.00252773	0.0269181	JmjC domain protein, putative
	AFUB_003790	-0.772034	0.000567302	0.00841166		AFUB_037730	0.968914	8.60074e-05	0.00168748	glutamyl-tRNA(Gln) amidotransferase, B subunit
	AFUB_100500	-2.06231	0.00056575	0.00841166		AFUB_073890	0.968533	0.000372697	0.005973	carbon catabolite repression protein CreD, putative
		1.78657	0.000572959	0.00848259			0.966217	0.00188149	0.0216259
	AFUB_101980	1.93737	0.000595411	0.00878595		AFUB_100010	0.963039	0.0050746	0.0458887	mitochondrial cytochrome b2, putative
	AFUB_061680	1.14006	0.000596267	0.00878595		AFUB_004670	0.962486	1.17811e-05	0.0003011	Ser/Thr protein phosphatase family protein
	AFUB_058500	-1.10921	0.000597068	0.00878595		AFUB_005860	0.961845	0.00387822	0.0373663	mandelate racemase/muconate lactonizing enzyme family protein
	AFUB_099790	1.02483	0.000596709	0.00878595		AFUB_019790	0.961594	4.89906e-06	0.00013953	fungal specific transcription factor, putative
		1.95587	0.000611411	0.00898339		AFUB_085780	0.958195	0.00508924	0.0459783	conserved hypothetical protein
		1.8747	0.000620991	0.00909663		AFUB_049380	0.956764	0.00361773	0.0354533	hypothetical protein
	AFUB_058860	1.25163	0.000620526	0.00909663		AFUB_056010	0.954723	0.00547376	0.0485902	AMP-binding enzyme, putative
	AFUB_053220	-0.692387	0.000627037	0.00917136		AFUB_033200	0.952257	0.00015467	0.00287219	conserved hypothetical protein
	AFUB_064120	0.872325	0.000631139	0.00921748		AFUB_036900	0.951797	0.00308347	0.0314236	glutathione peroxidase Hyr1, putative
	AFUB_067240	1.10801	0.000637058	0.00928995		AFUB_088870	0.946996	0.000911624	0.0125229	adenine phosphoribosyltransferase 1
	AFUB_017180	0.778601	0.000638229	0.00929307		AFUB_000630	0.945717	1.007e-05	0.0002608	conserved hypothetical protein
	AFUB_072000	-1.3624	0.000640926	0.00931838		AFUB_056940	0.944803	0.00098723	0.0133212	carbonyl reductase, putative
	AFUB_066130	-0.695729	0.00064978	0.00943298		AFUB_069840	0.943859	0.0054784	0.0485902	hypothetical protein
	AFUB_021210	-0.685043	0.000657767	0.00953467		AFUB_065470	0.939873	7.19958e-07	2.52427e-05	RNA polymerase II mediator complex component Med8, putative
	AFUB_045710	-1.60202	0.000660766	0.00956387		AFUB_047380	0.939808	0.00491756	0.0448866	conserved hypothetical protein
	AFUB_009790	0.729809	0.000662758	0.00956491		AFUB_071420	0.936186	3.98241e-05	0.000865776	MFS monocarboxylate transporter, putative
	AFUB_000740	2.60692	0.000662807	0.00956491		AFUB_063530	0.932583	0.00207986	0.0233791	conserved hypothetical protein
	AFUB_057330	1.25407	0.000668027	0.00962594		AFUB_020070	0.927272	0.00184892	0.0213009	cytochrome c subunit Vb, putative
	AFUB_037920	-1.49139	0.000672066	0.00965689		AFUB_030450	0.926867	0.0012097	0.0154158	oxidoreductase, putative
		0.795869	0.000672164	0.00965689		AFUB_073930	0.926588	1.48735e-06	4.78316e-05	lactoylglutathione lyase
	AFUB_021390	1.20488	0.000674154	0.00967118			0.926052	0.00157397	0.0188024
	AFUB_063670	-0.807443	0.000679017	0.00972657		AFUB_040570	0.925459	0.00242909	0.0260103	MFS drug transporter, putative
	AFUB_036990	0.894967	0.000681689	0.00975046			0.924761	0.00359399	0.0352931
		1.63388	0.000692053	0.00988415		AFUB_057890	0.921773	0.000470284	0.00723835	AflR-like C6 zinc cluster transcription factor, putative
	AFUB_094530	0.98539	0.000699506	0.00997592			0.919838	2.06941e-05	0.000490198
	AFUB_005100	0.644362	0.000730362	0.0104007		AFUB_063750	0.918474	0.00217875	0.0241553	allergen Asp F7
	AFUB_085280	-2.12189	0.000740428	0.0105132		AFUB_063930	0.913974	1.642e-05	0.00040169	conserved hypothetical protein
	AFUB_001140	-0.86584	0.000739523	0.0105132		AFUB_051580	0.912003	0.00345592	0.0342839	WD repeat protein
	AFUB_050010	2.59528	0.000742972	0.0105339		AFUB_061280	0.911787	0.000200565	0.00356756	conserved hypothetical protein
	AFUB_088230	1.07287	0.000749719	0.0106141		AFUB_078740	0.908644	0.0026477	0.0279489	dienelactone hydrolase family protein
	AFUB_021920	-2.43465	0.000760264	0.0107477		AFUB_091740	0.90147	0.00565502	0.0498381	hypothetical protein
	AFUB_002050	1.27438	0.000767234	0.0108305		AFUB_002720	0.899694	0.00445935	0.041764	conserved hypothetical protein
	AFUB_048310	-2.18409	0.000777254	0.010956		AFUB_046410	0.897363	0.000509726	0.00777152	C6 transcription factor Ctf1B-like, putative
	AFUB_009010	-0.621856	0.000780608	0.0109873		AFUB_036990	0.894967	0.000681689	0.00975046	RING finger domain protein, putative
		2.17315	0.000800055	0.0112448		AFUB_023640	0.893536	0.00041884	0.00655036	SRP receptor beta subunit (Srp102), putative
		2.45564	0.000803807	0.0112812		AFUB_075640	0.890948	0.000120105	0.00227824	zinc alcohol dehydrogenase, putative
	AFUB_016410	-0.807411	0.000812215	0.0113337		AFUB_049240	0.890784	2.01438e-05	0.000479502	integral membrane protein, putative
	AFUB_087520	1.48977	0.000809583	0.0113337		AFUB_012920	0.886393	0.00327076	0.0329177	conserved hypothetical protein
	AFUB_101390	-2.04175	0.000810352	0.0113337		AFUB_030470	0.885337	1.48769e-05	0.000367646	conserved hypothetical protein
	AFUB_024390	-0.715679	0.000811619	0.0113337		AFUB_055030	0.878329	0.00476721	0.043761	conserved hypothetical protein
	AFUB_063950	-1.46476	0.000814964	0.0113557			0.878233	0.00498594	0.0453403
	AFUB_087120	0.640688	0.000818624	0.0113904		AFUB_066920	0.877684	0.00116159	0.014982	hypothetical protein
	AFUB_009630	0.780536	0.000826372	0.0114817		AFUB_064120	0.872325	0.000631139	0.00921748	conserved hypothetical protein
	AFUB_055890	-0.698494	0.000833365	0.0115623		AFUB_050800	0.866382	0.000959989	0.0130215	C6 transcription factor, putative
	AFUB_019200	0.582914	0.000840488	0.0116445		AFUB_091980	0.862066	0.00420856	0.0397602	NADH-dependent flavin oxidoreductase, putative
	AFUB_039860	0.847561	0.000866086	0.0119821			0.859989	0.00484674	0.0443653
	AFUB_018400	1.04713	0.000871706	0.0120427		AFUB_030250	0.858738	0.000391826	0.00623838	conserved hypothetical protein
	AFUB_003940	0.806784	0.000877376	0.0121038		AFUB_035090	0.858458	0.00230274	0.0251566	metacaspase CasB
	AFUB_047650	-1.12857	0.000890618	0.012264		AFUB_014900	0.856092	0.00130662	0.0163189	conserved hypothetical protein
	AFUB_020660	-0.597393	0.000891516	0.012264		AFUB_095480	0.855362	0.00195073	0.0223678	metalloreductase, putative
	AFUB_088870	0.946996	0.000911624	0.0125229		AFUB_039860	0.847561	0.000866086	0.0119821	conserved hypothetical protein
	AFUB_030700	-0.757906	0.000924593	0.0126831		AFUB_051000	0.843146	0.00195459	0.0223753	thiamine biosynthesis protein (Nmt1), putative
	AFUB_001000	0.980373	0.000926353	0.0126893		AFUB_021170	0.841027	9.1615e-06	0.000237905	hypothetical protein
	AFUB_065270	0.688085	0.000931971	0.0127459		AFUB_038830	0.838671	0.00257228	0.0273027	RING finger domain protein
	AFUB_005150	0.830222	0.00093311	0.0127459		AFUB_097360	0.833895	0.00128848	0.0161467	hypothetical protein
	AFUB_086390	-1.55756	0.000934616	0.0127486		AFUB_005150	0.830222	0.00093311	0.0127459	conserved hypothetical protein
	AFUB_099190	0.801195	0.000936759	0.0127599		AFUB_021740	0.816889	0.00047547	0.00729504	cytochrome b5, putative
	AFUB_063690	-0.888599	0.000939058	0.0127733		AFUB_032990	0.813539	5.05065e-05	0.00106173	extracelular serine carboxypeptidase, putative
	AFUB_044470	2.19848	0.000951131	0.0129194		AFUB_095040	0.807441	0.000237335	0.00412343	aspartic endopeptidase (AP1), putative
	AFUB_050800	0.866382	0.000959989	0.0130215		AFUB_003940	0.806784	0.000877376	0.0121038	MFS sugar transporter, putative
	AFUB_042650	0.783388	0.000968744	0.013122		AFUB_060030	0.80643	0.00123454	0.0155966	mitochondrial oxaloacetate transporter (Oac), putative
	AFUB_030080	1.62662	0.000971763	0.0131445		AFUB_009520	0.80287	0.00228296	0.0249967	TIM-barrel enzyme family protein
	AFUB_046690	-1.61668	0.000987568	0.0133212		AFUB_101420	0.802834	0.00175213	0.0204774	MFS pantothenate transporter, putative
	AFUB_056940	0.944803	0.00098723	0.0133212		AFUB_099190	0.801195	0.000936759	0.0127599	conserved hypothetical protein
	AFUB_092460	-1.60313	0.000988973	0.0133216		AFUB_016240	0.799456	0.00514639	0.0463232	sphinganine hydroxylase Sur2, putative
	AFUB_060650	1.01279	0.0010025	0.0134851			0.795869	0.000672164	0.00965689
	AFUB_085620	-0.968658	0.00100862	0.01353			0.789715	0.00560718	0.0495513
		1.11109	0.00100798	0.01353		AFUB_012860	0.788004	0.00435679	0.0409218	aflatoxin B1-aldehyde reductase GliO-like, putative
	AFUB_030290	0.764096	0.00101056	0.0135374		AFUB_028820	0.786407	0.00249878	0.0266976	hypothetical protein
	AFUB_000590	1.48174	0.00101443	0.0135704		AFUB_017970	0.785367	0.00216841	0.0240957	conserved hypothetical protein
	AFUB_049780	1.04595	0.00102528	0.0136967		AFUB_042650	0.783388	0.000968744	0.013122	Coenzyme Q (ubiquinone) biosynthesis protein Coq4, putative
	AFUB_096280	-0.55064	0.001027	0.0137009		AFUB_090900	0.782175	0.000446705	0.00693035	DNA N-glycosylase, putative
	AFUB_081480	1.52204	0.00102926	0.0137122		AFUB_009630	0.780536	0.000826372	0.0114817	conserved hypothetical protein
	AFUB_016640	-1.19944	0.001035	0.0137697		AFUB_017180	0.778601	0.000638229	0.00929307	C6 transcription factor Aro80, putative
	AFUB_087640	2.56179	0.00104266	0.0138528		AFUB_083870	0.775936	0.00121907	0.015485	protein phosphatase type 1 complex subunit Hex2/Reg1, putative
	AFUB_101559	-0.318579	0.00104867	0.0138945		AFUB_065840	0.773074	0.00162815	0.0193072	MFS multidrug transporter, putative
	AFUB_081180	3.30414	0.00104724	0.0138945		AFUB_001570	0.76785	0.000282802	0.00475186	H+/nucleoside cotransporter
	AFUB_084710	1.50986	0.00105524	0.0139626		AFUB_096980	0.766565	0.00351198	0.0347076	conserved hypothetical protein
	AFUB_037270	1.68119	0.00105711	0.0139682		AFUB_030290	0.764096	0.00101056	0.0135374	protein kinase domain-containing protein
	AFUB_044010	-1.71105	0.00106091	0.0139994		AFUB_094080	0.760331	2.47664e-05	0.000571334	conserved hypothetical protein
	AFUB_001060	-0.629579	0.00107171	0.0141036		AFUB_028480	0.754052	7.86687e-05	0.00157031	DUF726 domain protein
	AFUB_056720	-2.68885	0.00107156	0.0141036		AFUB_068280	0.741152	0.00178815	0.0208231	carbonic anhydrase family protein
	AFUB_036310	-0.612879	0.00108136	0.0142114		AFUB_009760	0.737062	0.00206273	0.0232404	phosphoglycerate kinase PgkA, putative
	AFUB_058740	2.18295	0.00108383	0.0142246		AFUB_093140	0.733667	0.00181641	0.0211269	sterol delta 5,6-desaturase ERG3
	AFUB_061120	-1.20834	0.00108985	0.0142842		AFUB_021150	0.732681	0.0037384	0.0362348	GPR/FUN34 family protein
	AFUB_054390	-2.7241	0.00109527	0.0142974		AFUB_009790	0.729809	0.000662758	0.00956491	MFS multidrug transporter, putative
	AFUB_028200	1.15128	0.00109245	0.0142974		AFUB_099580	0.729073	0.000561935	0.00837041	tannase, putative
	AFUB_101290	-2.70798	0.00109411	0.0142974		AFUB_012710	0.721966	0.00141418	0.0172364	cytochrome P450 pisatin demethylase, putative
	AFUB_042000	-0.950793	0.00109713	0.0143025		AFUB_100110	0.720198	4.5121e-06	0.000130811	chromatin remodeling complex subunit (Arp5), putative
	AFUB_021800	-0.783335	0.00110376	0.0143696		AFUB_069770	0.719018	0.00170258	0.0200674	methylmalonate-semialdehyde dehydrogenase, putative
	AFUB_058180	0.981132	0.00110593	0.0143786		AFUB_014780	0.714129	0.00449981	0.0420838	C6 transcription factor, putative
	AFUB_066290	1.03225	0.00112708	0.0146339		AFUB_097220	0.711341	4.67585e-05	0.000998063	serine palmitoyltransferase 1, putative
		1.57541	0.0011297	0.0146484		AFUB_017810	0.710333	0.0037775	0.0365773	FAD binding domain protein
	AFUB_026670	-0.819244	0.00113692	0.0147224		AFUB_037490	0.70864	0.000259776	0.00441847	ubiquitin C-terminal hydrolase, putative
	AFUB_034920	-0.776701	0.00114816	0.0148481		AFUB_014820	0.696823	8.24507e-05	0.00163088	heat shock protein Hsp98/Hsp104/ClpA, putative
	AFUB_049320	1.33896	0.00115607	0.0149305		AFUB_065270	0.688085	0.000931971	0.0127459	succinate-semialdehyde dehydrogenase Uga2, putative
	AFUB_066920	0.877684	0.00116159	0.014982		AFUB_025980	0.687484	0.003122	0.0317038	conserved hypothetical protein
	AFUB_030270	1.3475	0.00116405	0.0149937		AFUB_071680	0.684302	0.00172951	0.0203107	secreted glycosyl hydrolase, putative
	AFUB_030910	1.87992	0.00116908	0.0150386		AFUB_091130	0.68019	0.00469272	0.0432818	sugar transporter family protein
	AFUB_047340	2.25071	0.00118404	0.0152109		AFUB_040660	0.663088	0.000234733	0.00408553	mitochondrial phosphate carrier protein, putative
	AFUB_002730	1.19274	0.001196	0.0153442		AFUB_076880	0.659756	0.00172134	0.0202393	conserved hypothetical protein
	AFUB_028610	-0.544872	0.00120023	0.0153782		AFUB_006820	0.645636	0.00130101	0.0162827	MFS multidrug transporter, putative
	AFUB_077400	-0.959714	0.00120452	0.0153925		AFUB_005100	0.644362	0.000730362	0.0104007	conserved hypothetical protein
		-1.25684	0.00120321	0.0153925		AFUB_087120	0.640688	0.000818624	0.0113904	NACHT and Ankyrin domain protein
	AFUB_075620	-3.1102	0.00120668	0.0153999		AFUB_007865	0.608389	0.00526784	0.0471968	conserved hypothetical protein
	AFUB_030450	0.926867	0.0012097	0.0154158		AFUB_038670	0.607355	0.000358163	0.00581685	DNA damage response protein (Dap1), putative
	AFUB_069830	1.10281	0.00121111	0.0154158		AFUB_050840	0.604742	0.00133624	0.0165531	alpha/beta hydrolase, putative
	AFUB_005590	-1.09393	0.00121973	0.015485		AFUB_026710	0.585999	0.00309359	0.0314607	enoyl-CoA hydratase/isomerase family protein
	AFUB_083870	0.775936	0.00121907	0.015485		AFUB_019200	0.582914	0.000840488	0.0116445	phosphoglucomutase, putative
	AFUB_018050	-1.36925	0.00122656	0.0155514		AFUB_031030	0.577016	0.00564522	0.0497969	MFS transporter family protein, putative
	AFUB_080740	-0.346513	0.00123149	0.0155935		AFUB_088260	0.56003	0.0040752	0.0389168	acetamidase, putative
	AFUB_015910	-2.65767	0.00123495	0.0155966		AFUB_096210	0.499082	0.00417046	0.0395699	Rab geranylgeranyl transferase escort protein, putative
	AFUB_060030	0.80643	0.00123454	0.0155966		AFUB_090420	0.495406	0.00250573	0.0267382	glutamine-serine-proline rich protein, putative
	AFUB_092050	-1.47508	0.00124455	0.0156975		AFUB_076650	0.482999	0.00196699	0.0224219	ribose 5-phosphate isomerase A
	AFUB_027350	1.41066	0.0012733	0.0160185		AFUB_096860	0.129472	0.00205358	0.0231948	hypothetical protein
	AFUB_050920	-2.23777	0.0012723	0.0160185		AFUB_090760	-0.160518	0.00454747	0.0423391	Defensin domain protein
	AFUB_063560	-0.956286	0.00128006	0.0160827		AFUB_081630	-0.267854	0.00548443	0.0485992	pectate lyase, putative
	AFUB_086160	1.01021	0.00128254	0.016093		AFUB_003760	-0.282333	0.00261405	0.0276856	conserved hypothetical protein
	AFUB_097360	0.833895	0.00128848	0.0161467		AFUB_101550	-0.301637	0.00130726	0.0163189	short chain dehydrogenase, putative
	AFUB_006820	0.645636	0.00130101	0.0162827		AFUB_101559	-0.318579	0.00104867	0.0138945	ABC multidrug transporter, putative
	AFUB_101550	-0.301637	0.00130726	0.0163189		AFUB_101540	-0.319203	0.00288856	0.0299079	conserved hypothetical protein
	AFUB_014900	0.856092	0.00130662	0.0163189		AFUB_085940	-0.328465	0.00364784	0.0356417	conserved hypothetical protein
	AFUB_036920	1.49663	0.00131337	0.0163531		AFUB_080740	-0.346513	0.00123149	0.0155935	hydrophobin, putative
	AFUB_014250	-1.41551	0.00131193	0.0163531		AFUB_084750	-0.364859	0.00450217	0.0420838	phosphate-repressible phosphate permease, putative
	AFUB_055640	-0.635102	0.00131585	0.0163631		AFUB_066410	-0.36814	0.0047255	0.0434603	conserved hypothetical protein
		1.87872	0.00132185	0.0164167		AFUB_080820	-0.369764	0.0043747	0.0410504	beta-glucosidase
	AFUB_025820	-0.552047	0.00133325	0.016537		AFUB_101120	-0.402133	0.0054389	0.0483281	MFS multidrug transporter, putative
	AFUB_050840	0.604742	0.00133624	0.0165531		AFUB_022320	-0.405179	0.00566096	0.0498451	isoflavone reductase family protein
		-1.5212	0.00134569	0.0166488		AFUB_066710	-0.438024	0.00219428	0.024272	GPI anchored protein, putative
	AFUB_083980	-1.63336	0.00136598	0.0168784		AFUB_085920	-0.450169	0.00420226	0.0397394	LPS glycosyltransferase, putative
	AFUB_032090	-0.627208	0.00137056	0.0168937		AFUB_073970	-0.456139	0.00541036	0.0481626	cell division control protein 2 kinase, putative
	AFUB_098740	-0.903466	0.0013707	0.0168937			-0.486648	7.54678e-05	0.00151748
	AFUB_003600	1.37096	0.00137323	0.0169034		AFUB_095360	-0.493574	0.00496452	0.0452303	chitin synthase activator (Chs3), putative
	AFUB_063200	1.14963	0.00138765	0.0170377		AFUB_063240	-0.510255	0.00519641	0.0466428	RSC complex subunit Sfh1, putative
	AFUB_069660	-0.713812	0.00138655	0.0170377		AFUB_017220	-0.525603	0.00267284	0.0280937	FAD monooxygenase, putative
	AFUB_086140	1.83483	0.00139481	0.017104		AFUB_072240	-0.527629	0.00384907	0.0371499	SET domain protein
		-0.902926	0.00139804	0.0171221		AFUB_052820	-0.532549	0.00184411	0.0212872	WD repeat protein
	AFUB_048290	1.09063	0.00140326	0.0171427		AFUB_093450	-0.534922	0.00226532	0.0248877	hypercellular protein HypA
	AFUB_042330	1.07602	0.00140303	0.0171427		AFUB_028610	-0.544872	0.00120023	0.0153782	peptidyl prolyl cis-trans isomerase Cyclophilin, putative
	AFUB_012710	0.721966	0.00141418	0.0172364		AFUB_096280	-0.55064	0.001027	0.0137009	tRNA-splicing endonuclease, putative
	AFUB_029950	-1.82307	0.00141588	0.0172364		AFUB_025820	-0.552047	0.00133325	0.016537	DEAD/DEAH box RNA helicase (Ski2), putative
	AFUB_022430	1.10059	0.00141625	0.0172364		AFUB_014630	-0.554284	0.00275539	0.0287128	conserved hypothetical protein
	AFUB_087320	2.04993	0.00142045	0.0172659		AFUB_088940	-0.554316	0.00473147	0.043474	SNF2 family helicase/ATPase (Swr1), putative
		-1.13387	0.00143585	0.0174312		AFUB_026630	-0.559401	0.00228257	0.0249967	C6 finger domain protein, putative
	AFUB_090240	-1.19673	0.001454	0.0176295		AFUB_058060	-0.566243	0.00531652	0.047589	riboflavin aldehyde-forming enzyme
	AFUB_039670	2.17114	0.00147914	0.017912			-0.576823	0.00337672	0.0337394
	AFUB_020260	-0.817479	0.00148353	0.0179427		AFUB_034810	-0.580257	0.00150709	0.0181824	chitin synthase G
	AFUB_084100	-2.58192	0.00148567	0.0179463		AFUB_078530	-0.582735	0.00505217	0.0457585	translation initiation factor eif-2b epsilon subunit, putative
	AFUB_034810	-0.580257	0.00150709	0.0181824		AFUB_023480	-0.584567	0.00514581	0.0463232	DDHD domain protein
	AFUB_081970	1.51566	0.0015193	0.0183069		AFUB_020210	-0.591597	0.00168633	0.0198999	kinesin family protein
	AFUB_074350	1.55351	0.00152275	0.0183259		AFUB_068030	-0.591614	0.00265966	0.0280159	conserved hypothetical protein
	AFUB_036260	2.11907	0.00154649	0.0185679		AFUB_095590	-0.593847	0.00319336	0.0323378	lipase, putative
	AFUB_051210	1.12802	0.00154668	0.0185679		AFUB_093540	-0.593866	0.001956	0.0223753	Hsp70 nucleotide exchange factor (Fes1), putative
	AFUB_069630	1.02912	0.00155074	0.0185935		AFUB_020660	-0.597393	0.000891516	0.012264	phenylalanyl-tRNA synthetase beta chain cytoplasmic
	AFUB_056590	1.52172	0.00156929	0.0187928		AFUB_023970	-0.602967	0.00561796	0.0496015	ATP dependent RNA helicase, putative
	AFUB_016530	-1.27578	0.00157364	0.0188024		AFUB_051920	-0.60374	0.00385193	0.0371499	SH3 domain protein (Cyk3), putative
		0.926052	0.00157397	0.0188024		AFUB_083520	-0.606246	0.00235219	0.0254676	cleavage and polyadenylation specificity factor subunit A, putative
	AFUB_011480	1.5157	0.00158096	0.0188628		AFUB_054060	-0.611145	0.00534485	0.0477985	ribosome biogenesis GTPase Lsg1, putative
	AFUB_086180	1.99906	0.00158891	0.0189344		AFUB_036310	-0.612879	0.00108136	0.0142114	GTPase activating protein (Gyp3), putative
	AFUB_047590	1.39428	0.00160278	0.0190762		AFUB_087970	-0.617429	0.00413394	0.0393231	kinesin family protein (BimC), putative
	AFUB_036240	2.12863	0.0016095	0.0191328		AFUB_083510	-0.621331	0.000219319	0.00386959	NDT80_PhoG domain protein PcaG
	AFUB_085490	-2.19278	0.00162189	0.0192565		AFUB_009010	-0.621856	0.000780608	0.0109873	protein transport protein (LST8), putative
	AFUB_065840	0.773074	0.00162815	0.0193072		AFUB_094210	-0.624358	0.00265043	0.0279489	conserved hypothetical protein
	AFUB_077980	-1.42842	0.00167742	0.0198672		AFUB_032090	-0.627208	0.00137056	0.0168937	conserved hypothetical protein
	AFUB_000940	1.7661	0.00167977	0.0198708		AFUB_001060	-0.629579	0.00107171	0.0141036	APSES transcription factor Xbp1, putative
		-1.13624	0.00168231	0.0198766		AFUB_001080	-0.630623	0.0023603	0.025527	conserved hypothetical protein
	AFUB_020210	-0.591597	0.00168633	0.0198999		AFUB_075510	-0.633603	0.00267893	0.0281273	transcriptional regulator/methyltransferase, putative
	AFUB_069770	0.719018	0.00170258	0.0200674		AFUB_055640	-0.635102	0.00131585	0.0163631	origin recognition complex subunit 2, putative
	AFUB_076880	0.659756	0.00172134	0.0202393		AFUB_001620	-0.636237	0.00410984	0.0391706	3,4-dihydroxy-2-butanone 4-phosphate synthase
		1.31166	0.0017203	0.0202393		AFUB_069190	-0.640075	0.00568385	0.0499561	DNA replication helicase Dna2, putative
	AFUB_071680	0.684302	0.00172951	0.0203107		AFUB_013100	-0.6616	5.0764e-05	0.00106484	SH3 domain protein
	AFUB_030770	-1.86765	0.00173476	0.0203478		AFUB_061720	-0.662352	0.000556381	0.00831755	Ulp1 protease family protein
	AFUB_039240	-0.906619	0.00174545	0.0204239		AFUB_040850	-0.664203	0.000524892	0.00797769	cohesin complex subunit (Psm1), putative
	AFUB_094830	2.40679	0.00174491	0.0204239		AFUB_088560	-0.671139	0.0051517	0.0463272	conserved hypothetical protein
	AFUB_101420	0.802834	0.00175213	0.0204774		AFUB_065870	-0.672701	4.64692e-05	0.000995246	conserved hypothetical protein
	AFUB_037670	-1.25407	0.00176022	0.0205472		AFUB_069420	-0.674277	0.000369623	0.00595025	bZIP transcription factor CpcA
	AFUB_066310	1.27476	0.00177201	0.0206599		AFUB_043260	-0.677452	0.00368035	0.0358871	RAS small monomeric GTPase, putative
	AFUB_068280	0.741152	0.00178815	0.0208231		AFUB_029360	-0.681038	0.00213189	0.0237988	NEDD8 activating enzyme (UbaC), putative
	AFUB_093140	0.733667	0.00181641	0.0211269		AFUB_059700	-0.681284	0.00536067	0.0478638	conserved hypothetical protein
	AFUB_045170	-1.44537	0.00182135	0.0211591		AFUB_021210	-0.685043	0.000657767	0.00953467	conserved hypothetical protein
	AFUB_062190	1.57178	0.00182668	0.0211956			-0.685646	0.00433964	0.0408002
	AFUB_049840	1.0996	0.0018324	0.0212299		AFUB_019010	-0.685893	0.000417287	0.0065366	glutaminyl-tRNA synthetase
	AFUB_071450	1.25812	0.00183594	0.0212299		AFUB_092420	-0.685943	0.0023749	0.0256563	class III aminotransferase, putative
	AFUB_101970	2.05545	0.0018362	0.0212299		AFUB_063170	-0.687051	0.00283851	0.0294841	conserved hypothetical protein
	AFUB_052820	-0.532549	0.00184411	0.0212872		AFUB_063380	-0.687515	0.00396416	0.0380432	mating-type switch/DNA repair protein Swi10/Rad10, putative
	AFUB_077130	-1.38417	0.00184553	0.0212872		AFUB_012630	-0.692245	0.00302438	0.0310495	Smr domain protein
	AFUB_020070	0.927272	0.00184892	0.0213009		AFUB_053220	-0.692387	0.000627037	0.00917136	peptide chain release factor eRF/aRF, subunit 1
		0.966217	0.00188149	0.0216259		AFUB_039760	-0.695491	0.00188158	0.0216259	spindle-pole body protein (Pcp1), putative
	AFUB_039760	-0.695491	0.00188158	0.0216259		AFUB_066130	-0.695729	0.00064978	0.00943298	aminopeptidase
	AFUB_029270	1.31835	0.00192068	0.0220492		AFUB_055890	-0.698494	0.000833365	0.0115623	RNA binding protein
	AFUB_095480	0.855362	0.00195073	0.0223678			-0.700952	0.00455128	0.0423391
	AFUB_093540	-0.593866	0.001956	0.0223753		AFUB_023400	-0.701236	0.000243593	0.00421706	replication protein A 70 kDa DNA-binding subunit
	AFUB_051000	0.843146	0.00195459	0.0223753		AFUB_065410	-0.70327	0.00027502	0.00464521	DNA mismatch repair protein Msh6, putative
	AFUB_102030	-1.09071	0.00196458	0.0224207		AFUB_022680	-0.7088	0.000173077	0.00313605	cytoplasmic asparaginyl-tRNA synthetase, putative
		1.1847	0.00196453	0.0224207		AFUB_042400	-0.710023	8.02837e-05	0.00159509	aminoalcoholphosphotransferase
	AFUB_076650	0.482999	0.00196699	0.0224219		AFUB_059360	-0.711378	0.00397965	0.0380791	dynein heavy chain
	AFUB_085910	-2.58687	0.00197393	0.0224746		AFUB_069660	-0.713812	0.00138655	0.0170377	tRNA (adenine-N(1)-)-methyltransferase
	AFUB_044130	1.06097	0.00197953	0.022512		AFUB_024390	-0.715679	0.000811619	0.0113337	ubiquitin C-terminal hydrolase, putative
	AFUB_059220	-1.23487	0.00198541	0.0225524		AFUB_063650	-0.71723	0.00452386	0.0422053	Ras guanine-nucleotide exchange protein, putative
	AFUB_030140	1.39751	0.00199032	0.0225818		AFUB_054980	-0.72263	0.00205451	0.0231948	Rho guanyl nucleotide exchange factor, putative
	AFUB_060180	-1.05334	0.00201207	0.0228019		AFUB_072480	-0.723235	3.94506e-05	0.000864321	SNF2 family helicase/ATPase, putative
	AFUB_060870	3.08257	0.00203653	0.0230522		AFUB_064260	-0.75492	0.0033255	0.033365	nuclear envelope protein Cut8
	AFUB_054980	-0.72263	0.00205451	0.0231948		AFUB_030700	-0.757906	0.000924593	0.0126831	Rho GTPase activator (Lrg11), putative
	AFUB_022650	-0.91796	0.0020563	0.0231948		AFUB_022700	-0.760697	0.000550012	0.00827541	differentiation regulator (Nrd1), putative
	AFUB_096860	0.129472	0.00205358	0.0231948		AFUB_028860	-0.761632	0.000551345	0.00827613	universal stress protein family domain protein
	AFUB_009760	0.737062	0.00206273	0.0232404		AFUB_019620	-0.764461	0.000221748	0.00389443	cell polarity protein (Tea1), putative
	AFUB_015920	-2.17564	0.00206676	0.0232589			-0.766514	0.00453505	0.0422691
	AFUB_063530	0.932583	0.00207986	0.0233791		AFUB_076470	-0.767383	0.00208277	0.0233848	conserved hypothetical protein
	AFUB_076470	-0.767383	0.00208277	0.0233848		AFUB_024070	-0.768593	0.00512553	0.0462632	involucrin repeat protein, putative
	AFUB_018010	-1.83747	0.00208678	0.0234027		AFUB_003790	-0.772034	0.000567302	0.00841166	UDP-N-acetylglucosaminyltransferase
		2.89298	0.00210304	0.0235579		AFUB_068950	-0.772236	5.0258e-05	0.0010588	iron-sulfur cluster assembly associated protein Nar1, putative
	AFUB_091820	1.37629	0.0021125	0.0236366		AFUB_064250	-0.775145	0.00296016	0.0305516	ATP dependent RNA helicase (Dob1), putative
	AFUB_028810	1.56506	0.00213163	0.0237988		AFUB_034920	-0.776701	0.00114816	0.0148481	conserved hypothetical protein
	AFUB_029360	-0.681038	0.00213189	0.0237988		AFUB_015590	-0.77787	0.00380543	0.0368111	alpha-glucosidase, putative
	AFUB_019160	-2.33007	0.00214765	0.0239471		AFUB_026730	-0.77989	0.000531646	0.00805515	conserved hypothetical protein
	AFUB_067000	1.04798	0.00216083	0.0240389		AFUB_021800	-0.783335	0.00110376	0.0143696	BTB domain and ankyrin repeat protein
	AFUB_055160	-0.793226	0.00216007	0.0240389		AFUB_090410	-0.783725	0.00266304	0.0280211	dimethyladenosine transferase
	AFUB_017970	0.785367	0.00216841	0.0240957		AFUB_067330	-0.784774	0.00503976	0.045744	phospholipid-transporting ATPase (DRS2), putative
	AFUB_093370	1.32436	0.00217268	0.0241155		AFUB_006640	-0.790025	0.00222463	0.0245095	PHD finger domain protein, putative
	AFUB_063750	0.918474	0.00217875	0.0241553		AFUB_019300	-0.792806	3.98478e-05	0.000865776	UDP-glucose:sterol glycosyltransferase
	AFUB_066540	1.07966	0.00218376	0.0241832		AFUB_055160	-0.793226	0.00216007	0.0240389	DUF1212 domain membrane protein
	AFUB_066710	-0.438024	0.00219428	0.024272		AFUB_018680	-0.795501	0.00467133	0.0431665	conserved hypothetical protein
	AFUB_015250	-0.847101	0.00220975	0.0244153		AFUB_038800	-0.79619	0.000105188	0.00202293	stress response protein Nst1, putative
	AFUB_006640	-0.790025	0.00222463	0.0245095		AFUB_099040	-0.796783	0.000141202	0.00264741	GPI-anchor biosynthetic protein (Mcd4), putative
	AFUB_101190	-2.7068	0.00222238	0.0245095		AFUB_016410	-0.807411	0.000812215	0.0113337	UDP-glucose dehydrogenase
	AFUB_033570	1.9032	0.00222584	0.0245095		AFUB_063670	-0.807443	0.000679017	0.00972657	conserved hypothetical protein
	AFUB_019100	2.5152	0.00225883	0.0248446		AFUB_029750	-0.809988	1.01179e-05	0.000261343	ubiquitin C-terminal hydrolase, putative
	AFUB_093450	-0.534922	0.00226532	0.0248877		AFUB_073110	-0.814166	0.00256555	0.0272909	conserved hypothetical protein
	AFUB_054780	-0.865201	0.00227386	0.0249533		AFUB_060760	-0.816068	0.00514649	0.0463232	kinesin family protein
	AFUB_009520	0.80287	0.00228296	0.0249967		AFUB_020260	-0.817479	0.00148353	0.0179427	conserved hypothetical protein
	AFUB_026630	-0.559401	0.00228257	0.0249967		AFUB_026670	-0.819244	0.00113692	0.0147224	conserved hypothetical protein
		-1.04824	0.00228806	0.0250244		AFUB_022860	-0.819374	0.00429046	0.0404063	C6 finger domain protein, putative
	AFUB_035090	0.858458	0.00230274	0.0251566		AFUB_010920	-0.820426	0.0028618	0.0296625	vacuolar endopolyphosphatase, putative
	AFUB_065800	1.17862	0.0023125	0.0252348		AFUB_058070	-0.826442	0.000181645	0.00326692	molybdenum cofactor biosynthetic protein (CnxF), putative
	AFUB_057500	1.47528	0.00231722	0.025258		AFUB_036350	-0.828572	0.00341478	0.0340497	kinesin family protein
	AFUB_087470	-0.924338	0.00233554	0.0254188		AFUB_015250	-0.847101	0.00220975	0.0244153	importin beta-1 subunit
	AFUB_096050	1.07276	0.00233875	0.0254188		AFUB_007280	-0.84804	0.00024741	0.00426792	C2H2 transcription factor Crz1, putative
	AFUB_045820	1.09396	0.00233983	0.0254188		AFUB_018000	-0.853096	0.00343348	0.0341902	glycosyl hydrolase, putative
	AFUB_031510	1.03613	0.00234786	0.0254491		AFUB_026000	-0.854487	0.000422914	0.00660343	conserved hypothetical protein
	AFUB_029640	-0.870007	0.00234727	0.0254491			-0.857984	0.000244812	0.00423063
	AFUB_083520	-0.606246	0.00235219	0.0254676		AFUB_054780	-0.865201	0.00227386	0.0249533	carboxyphosphonoenolpyruvate phosphonomutase-like protein
	AFUB_001080	-0.630623	0.0023603	0.025527		AFUB_001140	-0.86584	0.000739523	0.0105132	TPR repeat protein
	AFUB_092420	-0.685943	0.0023749	0.0256563		AFUB_029640	-0.870007	0.00234727	0.0254491	conserved hypothetical protein
	AFUB_044440	-1.38098	0.00238508	0.025729		AFUB_063690	-0.888599	0.000939058	0.0127733	conserved hypothetical protein
	AFUB_010450	-1.9188	0.00238693	0.025729		AFUB_020410	-0.902754	2.92841e-05	0.000666059	DUF652 domain protein
	AFUB_030060	1.55711	0.00239573	0.0257667			-0.902926	0.00139804	0.0171221
	AFUB_050230	1.08361	0.00239538	0.0257667		AFUB_098740	-0.903466	0.0013707	0.0168937	histone deacetylase HosB
	AFUB_034980	-0.99738	0.00242244	0.0259964		AFUB_051100	-0.905964	0.00275355	0.0287128	histone acetylase complex subunit Paf400, putative
	AFUB_047040	0.995219	0.0024198	0.0259964		AFUB_039240	-0.906619	0.00174545	0.0204239	conserved hypothetical protein
	AFUB_044480	1.38841	0.00242732	0.0260103		AFUB_010990	-0.907158	3.98164e-05	0.000865776	ethanolamine kinase, putative
	AFUB_040570	0.925459	0.00242909	0.0260103		AFUB_022650	-0.91796	0.0020563	0.0231948	conserved hypothetical protein
	AFUB_053180	1.59119	0.00243501	0.026045		AFUB_087470	-0.924338	0.00233554	0.0254188	hypothetical protein
	AFUB_028820	0.786407	0.00249878	0.0266976		AFUB_009120	-0.939095	0.00452284	0.0422053	HLH transcription factor (GlcD gamma), putative
	AFUB_090420	0.495406	0.00250573	0.0267382		AFUB_042000	-0.950793	0.00109713	0.0143025	WSC domain protein, putative
	AFUB_050180	-1.73406	0.00250808	0.0267382		AFUB_063560	-0.956286	0.00128006	0.0160827	dDENN domain protein
	AFUB_063330	0.978595	0.00252773	0.0269181		AFUB_024290	-0.959475	0.000103904	0.00201665	conserved hypothetical protein
	AFUB_073110	-0.814166	0.00256555	0.0272909		AFUB_077400	-0.959714	0.00120452	0.0153925	1,3-beta-glucanosyltransferase Gel2
	AFUB_088910	1.21244	0.0025696	0.0273027		AFUB_085620	-0.968658	0.00100862	0.01353	conserved hypothetical protein
	AFUB_038830	0.838671	0.00257228	0.0273027		AFUB_055190	-0.974494	0.000364037	0.00588274	F-box domain and ankyrin repeat protein
	AFUB_056240	-1.01927	0.0026027	0.0275955		AFUB_021020	-0.974545	0.00312402	0.0317038	serine/threonine protein phosphatase, putative
	AFUB_003760	-0.282333	0.00261405	0.0276856		AFUB_034980	-0.99738	0.00242244	0.0259964	Indoleamine 2,3-dioxygenase subfamily
	AFUB_021140	1.50594	0.00261723	0.027689		AFUB_018600	-0.999051	0.000370665	0.00595025	protein kinase, putative
	AFUB_047850	1.77435	0.00263419	0.0278381		AFUB_023730	-1.01525	0.000153822	0.00286192	protein kinase, putative
	AFUB_078740	0.908644	0.0026477	0.0279489		AFUB_056240	-1.01927	0.0026027	0.0275955	myosin type II heavy chain, putative
	AFUB_094210	-0.624358	0.00265043	0.0279489		AFUB_020720	-1.01937	2.00666e-06	6.24636e-05	Ras GTPase activating protein, putative
	AFUB_068030	-0.591614	0.00265966	0.0280159		AFUB_004950	-1.02033	0.000550444	0.00827541	RING finger domain protein, putative
	AFUB_090410	-0.783725	0.00266304	0.0280211		AFUB_077440	-1.02804	0.00351352	0.0347076	aldehyde dehydrogenase AldA, putative
	AFUB_017220	-0.525603	0.00267284	0.0280937			-1.03272	5.0867e-07	1.84336e-05
	AFUB_075510	-0.633603	0.00267893	0.0281273		AFUB_066240	-1.0387	0.000192668	0.00343968	L-ornithine aminotransferase Car2, putative
	AFUB_091500	1.15471	0.00269047	0.0281883		AFUB_014090	-1.04073	6.40025e-05	0.00131693	mannosidase MsdS
	AFUB_014520	-1.10187	0.00269055	0.0281883		AFUB_067480	-1.04222	0.000165373	0.00302468	C2H2 finger domain protein, putative
		1.39361	0.00272997	0.0285705			-1.04824	0.00228806	0.0250244
		2.28857	0.00274719	0.0287128		AFUB_060180	-1.05334	0.00201207	0.0228019	adenylate-forming enzyme AfeA
	AFUB_014630	-0.554284	0.00275539	0.0287128		AFUB_093810	-1.05507	5.74038e-05	0.00119637	camp independent regulatory protein
	AFUB_090270	1.45531	0.00274994	0.0287128		AFUB_035030	-1.06586	0.00536201	0.0478638	conserved hypothetical protein
	AFUB_051100	-0.905964	0.00275355	0.0287128		AFUB_083970	-1.07352	0.000253204	0.00433706	CobW domain protein
	AFUB_032880	-2.0309	0.00278019	0.0289402		AFUB_047760	-1.08235	3.5437e-05	0.000785763	DUF1275 domain protein
	AFUB_062330	1.78361	0.00278321	0.0289406		AFUB_102030	-1.09071	0.00196458	0.0224207	aldehyde dehydrogenase, putative
	AFUB_063170	-0.687051	0.00283851	0.0294841		AFUB_013200	-1.09246	0.000292055	0.004882	isoleucyl-tRNA synthetase ,cytoplasmic
	AFUB_059550	1.12088	0.00284528	0.0295229		AFUB_005590	-1.09393	0.00121973	0.015485	high affinity cAMP phosphodiesterase, putative
	AFUB_010920	-0.820426	0.0028618	0.0296625		AFUB_014520	-1.10187	0.00269055	0.0281883	gelsolin repeat protein, putative
	AFUB_101540	-0.319203	0.00288856	0.0299079		AFUB_004040	-1.10653	4.74949e-05	0.00100934	GPI anchored serine-threonine rich protein
	AFUB_065220	1.56287	0.00290282	0.0300236		AFUB_058500	-1.10921	0.000597068	0.00878595	DUF221 domain protein, putative
	AFUB_080700	-1.15493	0.00291302	0.0300971		AFUB_050530	-1.11247	1.63443e-05	0.000400849	a-pheromone processing metallopeptidase Ste23
	AFUB_064250	-0.775145	0.00296016	0.0305516		AFUB_031650	-1.11662	0.000254566	0.00434507	phosphatidylethanolamine methyltransferase
	AFUB_046320	1.55633	0.00298342	0.0307264		AFUB_090360	-1.12459	0.000330839	0.00542993	conserved hypothetical protein
	AFUB_087780	-1.97257	0.00298142	0.0307264		AFUB_047650	-1.12857	0.000890618	0.012264	conserved hypothetical protein
	AFUB_034600	1.10798	0.00300428	0.0308963		AFUB_088790	-1.13354	0.00330586	0.0332022	conserved hypothetical protein
	AFUB_087290	2.1353	0.00300628	0.0308963			-1.13387	0.00143585	0.0174312
	AFUB_012630	-0.692245	0.00302438	0.0310495			-1.13624	0.00168231	0.0198766
		1.16221	0.00303522	0.0311279		AFUB_080700	-1.15493	0.00291302	0.0300971	conserved hypothetical protein
	AFUB_005390	1.46603	0.00304045	0.0311486		AFUB_090240	-1.19673	0.001454	0.0176295	conserved hypothetical portein
	AFUB_008450	1.12043	0.00304618	0.0311744		AFUB_016640	-1.19944	0.001035	0.0137697	conidial hydrophobin RodB
	AFUB_084550	1.52881	0.00305367	0.0312181		AFUB_100170	-1.20188	0.00335449	0.0336211	UDP-sugar hydrolase, putative
	AFUB_095390	-1.23293	0.00308005	0.0314217		AFUB_061120	-1.20834	0.00108985	0.0142842	Protein kinase domain-containing protein
	AFUB_016960	2.04361	0.00307995	0.0314217		AFUB_067190	-1.21876	0.00317167	0.0321537	conserved hypothetical protein
	AFUB_036900	0.951797	0.00308347	0.0314236		AFUB_091610	-1.22017	1.99776e-06	6.23866e-05	alpha-ketoglutarate-dependent taurine dioxygenase
	AFUB_063320	1.23816	0.00309051	0.0314607		AFUB_095390	-1.23293	0.00308005	0.0314217	acetylglutamate kinase, putative
	AFUB_026710	0.585999	0.00309359	0.0314607		AFUB_059220	-1.23487	0.00198541	0.0225524	conserved hypothetical protein
	AFUB_025980	0.687484	0.003122	0.0317038		AFUB_051300	-1.23583	1.47643e-05	0.000365792	conserved hypothetical protein
	AFUB_021020	-0.974545	0.00312402	0.0317038		AFUB_084790	-1.24206	3.83952e-07	1.41248e-05	conserved hypothetical protein
	AFUB_067190	-1.21876	0.00317167	0.0321537		AFUB_055200	-1.24213	3.1597e-05	0.000711995	conserved hypothetical protein
	AFUB_095590	-0.593847	0.00319336	0.0323378		AFUB_039270	-1.24303	0.0002167	0.0038405	GTPase activating protein Sar1, putative
	AFUB_000820	-1.42331	0.00319649	0.0323378		AFUB_037670	-1.25407	0.00176022	0.0205472	LipA and NB-ARC domain protein
	AFUB_032670	-1.3222	0.00320398	0.0323799			-1.25684	0.00120321	0.0153925
	AFUB_045770	0.98666	0.00322258	0.0325259		AFUB_060420	-1.27484	7.95474e-07	2.74934e-05	hypothetical protein
	AFUB_086410	-1.29166	0.00322513	0.0325259		AFUB_016530	-1.27578	0.00157364	0.0188024	voltage-gated K+ channel beta subunit (KCNAB), putative
	AFUB_064050	1.00659	0.0032339	0.0325805		AFUB_022360	-1.28032	0.000117938	0.00224151	vacuolar H+\/Ca2+ exchanger
	AFUB_012920	0.886393	0.00327076	0.0329177			-1.29041	0.00372459	0.0361371
	AFUB_075920	1.11339	0.0032836	0.0330127		AFUB_086410	-1.29166	0.00322513	0.0325259	hypothetical protein
	AFUB_088790	-1.13354	0.00330586	0.0332022		AFUB_000310	-1.29667	8.58943e-13	9.37309e-11	haloalkanoic acid dehalogenase, putative
	AFUB_064260	-0.75492	0.0033255	0.033365		AFUB_091240	-1.30893	0.000355005	0.00577522	translation elongation factor eEF-3, putative
	AFUB_100170	-1.20188	0.00335449	0.0336211		AFUB_069600	-1.31793	1.44604e-05	0.000359179	DNA repair protein Rad50
	AFUB_009260	-1.38711	0.00336812	0.0337229		AFUB_032670	-1.3222	0.00320398	0.0323799	conserved hypothetical protein
		-0.576823	0.00337672	0.0337394		AFUB_084830	-1.33095	0.00370819	0.03605	conserved hypothetical protein
	AFUB_013890	1.16124	0.00337648	0.0337394		AFUB_055440	-1.33741	8.69801e-05	0.00170313	hypothetical protein
	AFUB_071730	-2.32469	0.00341088	0.0340457		AFUB_060520	-1.34551	3.12459e-06	9.3086e-05	cell morphogenesis protein Las1, putative
	AFUB_036350	-0.828572	0.00341478	0.0340497		AFUB_029400	-1.36089	4.65241e-05	0.000995246	C2H2 finger domain protein FlbC
		-1.51849	0.00344296	0.0341902		AFUB_072000	-1.3624	0.000640926	0.00931838	serine/threonine protein kinase (Ark1), putative
	AFUB_018000	-0.853096	0.00343348	0.0341902		AFUB_018050	-1.36925	0.00122656	0.0155514	hypothetical protein
	AFUB_033130	1.34609	0.00343873	0.0341902		AFUB_027030	-1.37734	1.3878e-05	0.000348698	alpha-1,3-glucan synthase, putative
	AFUB_066350	1.14245	0.00344223	0.0341902		AFUB_100990	-1.3783	0.00414712	0.0394098	hypothetical protein
	AFUB_051580	0.912003	0.00345592	0.0342839		AFUB_044440	-1.38098	0.00238508	0.025729	D-aminopeptidase, putative
	AFUB_005170	-2.01964	0.00347415	0.0344067		AFUB_077130	-1.38417	0.00184553	0.0212872	C6 transcription factor, putative
	AFUB_100480	-1.65999	0.00347539	0.0344067		AFUB_095400	-1.38519	0.000266838	0.00451485	Rad21/Rec8 N terminal domain protein
	AFUB_096980	0.766565	0.00351198	0.0347076		AFUB_009260	-1.38711	0.00336812	0.0337229	PUA RNA binding domain protein, putative
	AFUB_029190	1.03997	0.00351651	0.0347076		AFUB_014250	-1.41551	0.00131193	0.0163531	MFS allantoate transporter, putative
	AFUB_077440	-1.02804	0.00351352	0.0347076		AFUB_083260	-1.41674	2.87784e-06	8.59986e-05	C2H2 finger domain protein, putative
	AFUB_078150	2.26731	0.0035359	0.0348636		AFUB_000820	-1.42331	0.00319649	0.0323378	polyketide synthase, putative
	AFUB_086400	-1.5647	0.00355606	0.0350268		AFUB_077980	-1.42842	0.00167742	0.0198672	hypothetical protein
		0.924761	0.00359399	0.0352931		AFUB_074500	-1.42947	0.000566979	0.00841166	C6 finger domain protein, putative
	AFUB_017280	-2.19436	0.00359663	0.0352931		AFUB_045170	-1.44537	0.00182135	0.0211591	cell wall protein PhiA
	AFUB_015960	-1.77579	0.00359763	0.0352931		AFUB_099960	-1.46142	0.000214417	0.00380698	conserved hypothetical protein
	AFUB_010440	-1.64974	0.00359108	0.0352931		AFUB_018790	-1.46173	7.55875e-11	5.87285e-09	conserved hypothetical protein
	AFUB_049380	0.956764	0.00361773	0.0354533		AFUB_063950	-1.46476	0.000814964	0.0113557	HLH DNA binding domain protein, putative
	AFUB_034640	1.45208	0.00362126	0.0354533		AFUB_092050	-1.47508	0.00124455	0.0156975	deoxyribose-phosphate aldolase
	AFUB_086020	1.54868	0.00364333	0.0356334		AFUB_054880	-1.4797	1.03029e-06	3.47086e-05	carboxypeptidase S1, putative
	AFUB_085940	-0.328465	0.00364784	0.0356417		AFUB_079260	-1.48155	5.00074e-10	3.42022e-08	endonuclease/exonuclease/phosphatase family protein
	AFUB_043260	-0.677452	0.00368035	0.0358871		AFUB_101830	-1.48616	7.00443e-06	0.000188441	conserved hypothetical protein
	AFUB_094910	1.42022	0.00367918	0.0358871		AFUB_037920	-1.49139	0.000672066	0.00965689	C2H2 transcription factor (Swi5), putative
	AFUB_046120	1.00043	0.00368584	0.0359046		AFUB_035380	-1.49341	4.07433e-07	1.49321e-05	integral membrane protein, putative
	AFUB_033230	-2.08385	0.0036933	0.0359412		AFUB_055710	-1.50262	0.00482824	0.0442794	cell wall protein, putative
	AFUB_084830	-1.33095	0.00370819	0.03605			-1.51849	0.00344296	0.0341902
	AFUB_077650	1.52998	0.00371567	0.0360866			-1.5212	0.00134569	0.0166488
		-1.29041	0.00372459	0.0361371		AFUB_098630	-1.53968	0.00406048	0.0388143	phenazine biosynthesis-like protein, putative
	AFUB_021150	0.732681	0.0037384	0.0362348		AFUB_009430	-1.54436	6.25496e-05	0.00129044	conserved hypothetical protein
	AFUB_017810	0.710333	0.0037775	0.0365773		AFUB_086390	-1.55756	0.000934616	0.0127486	MFS transporter, putative
	AFUB_015590	-0.77787	0.00380543	0.0368111		AFUB_086400	-1.5647	0.00355606	0.0350268	hypothetical protein
	AFUB_094960	1.34592	0.00381348	0.0368523		AFUB_094420	-1.57212	0.00498297	0.0453403	conserved hypothetical protein
	AFUB_072240	-0.527629	0.00384907	0.0371499		AFUB_054400	-1.58496	6.9307e-06	0.000186975	class V chitinase, putative
	AFUB_051920	-0.60374	0.00385193	0.0371499		AFUB_092390	-1.58828	4.50549e-08	2.06402e-06	L-amino acid oxidase LaoA
	AFUB_005860	0.961845	0.00387822	0.0373663		AFUB_055180	-1.59462	6.08073e-08	2.72148e-06	RNA 3'-terminal phosphate cyclase, putative
	AFUB_078730	1.02286	0.00391982	0.0377297		AFUB_045700	-1.59622	7.87417e-05	0.00157031	Ankyrin domain protein
	AFUB_036580	1.35226	0.00393815	0.0378686		AFUB_045710	-1.60202	0.000660766	0.00956387	hypothetical protein
	AFUB_062320	1.26911	0.00395709	0.0380131		AFUB_092460	-1.60313	0.000988973	0.0133216	hypothetical protein
	AFUB_091710	1.92093	0.00396805	0.0380432		AFUB_034080	-1.61221	4.88684e-07	1.77756e-05	isocitrate dehydrogenase family protein
	AFUB_063380	-0.687515	0.00396416	0.0380432		AFUB_046690	-1.61668	0.000987568	0.0133212	TPR domain protein
	AFUB_036280	2.07798	0.00397628	0.0380791		AFUB_009440	-1.62226	2.42175e-07	9.4839e-06	reverse transcriptase, RNaseH, putative
	AFUB_059360	-0.711378	0.00397965	0.0380791		AFUB_083980	-1.63336	0.00136598	0.0168784	cytochrome P450 monooxygenase, putative
	AFUB_098630	-1.53968	0.00406048	0.0388143		AFUB_034130	-1.63551	0.00490478	0.0448272	conserved hypothetical protein
	AFUB_088260	0.56003	0.0040752	0.0389168		AFUB_000260	-1.64894	2.24129e-05	0.000525784	monooxygenase, putative
	AFUB_100810	1.26276	0.00410019	0.039117		AFUB_010440	-1.64974	0.00359108	0.0352931	L-arabinitol 4-dehydrogenase
	AFUB_001620	-0.636237	0.00410984	0.0391706		AFUB_100480	-1.65999	0.00347539	0.0344067	conserved hypothetical protein
	AFUB_086130	1.33238	0.00412153	0.0392434		AFUB_047800	-1.67384	0.00505549	0.0457585	conserved hypothetical protein
	AFUB_087970	-0.617429	0.00413394	0.0393231		AFUB_032810	-1.67552	0.000556673	0.00831755	conserved hypothetical protein
	AFUB_100990	-1.3783	0.00414712	0.0394098		AFUB_100930	-1.68321	0.000278872	0.00470209	O-methyltransferase, putative
	AFUB_087010	1.02109	0.00417211	0.0395699		AFUB_044010	-1.71105	0.00106091	0.0139994	endoglucanase, putative
	AFUB_096210	0.499082	0.00417046	0.0395699		AFUB_066720	-1.72303	6.79246e-06	0.000184269	conserved hypothetical protein
	AFUB_068690	0.981289	0.0041846	0.0396496		AFUB_032890	-1.72486	0.00494961	0.0451368	C2H2 finger domain protein, putative
	AFUB_047280	1.36259	0.00420009	0.0397394		AFUB_050180	-1.73406	0.00250808	0.0267382	ankyrin repeat protein
	AFUB_085920	-0.450169	0.00420226	0.0397394		AFUB_065720	-1.7497	6.50104e-05	0.00133241	phytase
	AFUB_091980	0.862066	0.00420856	0.0397602		AFUB_100710	-1.76138	8.83841e-05	0.00172714	hypothetical protein
		1.53613	0.00425758	0.0401453		AFUB_051470	-1.77126	8.87433e-09	4.7882e-07	conserved hypothetical protein
		1.77319	0.00425608	0.0401453		AFUB_015960	-1.77579	0.00359763	0.0352931	C2H2 type conidiation transcription factor BrlA
		2.08117	0.00429358	0.0404063		AFUB_029950	-1.82307	0.00141588	0.0172364	conserved hypothetical protein
	AFUB_022860	-0.819374	0.00429046	0.0404063		AFUB_066940	-1.83032	0.000224695	0.00393906	indoleamine 2,3-dioxygenase pyrrole 2,3-dioxygenase)
		-0.685646	0.00433964	0.0408002		AFUB_018010	-1.83747	0.00208678	0.0234027	xylosidase/glycosyl hydrolase, putative
	AFUB_012860	0.788004	0.00435679	0.0409218		AFUB_092150	-1.83801	0.0045671	0.0423793	FAD/FMN-containing isoamyl alcohol oxidase MreA-like, putative
	AFUB_080820	-0.369764	0.0043747	0.0410504		AFUB_038280	-1.85317	0.000227336	0.00397817	DUF821 domain protein
	AFUB_092440	-1.92194	0.00443022	0.0415312		AFUB_030770	-1.86765	0.00173476	0.0203478	C2H2 finger domain protein, putative
	AFUB_002720	0.899694	0.00445935	0.041764		AFUB_015770	-1.86803	0.000511686	0.00778917	hypothetical protein
	AFUB_014780	0.714129	0.00449981	0.0420838		AFUB_092370	-1.86978	9.46396e-10	6.25265e-08	putative allantoate permease of the major facilitator superfamily
	AFUB_084750	-0.364859	0.00450217	0.0420838		AFUB_000300	-1.90998	0.000150494	0.00281077	conserved hypothetical protein
	AFUB_009120	-0.939095	0.00452284	0.0422053		AFUB_010450	-1.9188	0.00238693	0.025729	xylitol dehydrogenase
	AFUB_063650	-0.71723	0.00452386	0.0422053		AFUB_092440	-1.92194	0.00443022	0.0415312	Dyp-type peroxidase family protein
		-0.766514	0.00453505	0.0422691		AFUB_082380	-1.9572	0.00038091	0.00607454	conserved hypothetical protein
	AFUB_090760	-0.160518	0.00454747	0.0423391		AFUB_079250	-1.96277	5.29563e-09	3.02536e-07	high affinity zinc ion transporter, putative
		-0.700952	0.00455128	0.0423391		AFUB_084160	-1.96794	0.000335284	0.00549119	zinc-binding alcohol dehydrogenase, putative
	AFUB_079350	1.23062	0.00457306	0.0423793		AFUB_087780	-1.97257	0.00298142	0.0307264	aspergillopepsin, putative
	AFUB_092150	-1.83801	0.0045671	0.0423793		AFUB_027610	-1.99579	3.14896e-05	0.000711225	beta-1,6 glucan synthetase (Kre6), putative
	AFUB_086790	1.31278	0.00456691	0.0423793		AFUB_085610	-2.01382	5.7222e-07	2.04316e-05	conserved hypothetical protein
	AFUB_100980	1.1316	0.00457296	0.0423793		AFUB_101400	-2.01542	1.58181e-06	5.05346e-05	conserved hypothetical protein
	AFUB_058780	1.03238	0.00459784	0.0425683		AFUB_005170	-2.01964	0.00347415	0.0344067	transcription factor AbaA
	AFUB_060660	1.31587	0.00466869	0.0431665		AFUB_032880	-2.0309	0.00278019	0.0289402	NACHT domain protein
	AFUB_018680	-0.795501	0.00467133	0.0431665		AFUB_101390	-2.04175	0.000810352	0.0113337	conserved hypothetical protein
	AFUB_087650	1.22194	0.00468819	0.0432811		AFUB_100500	-2.06231	0.00056575	0.00841166	MFS alpha-glucoside transporter, putative
	AFUB_091130	0.68019	0.00469272	0.0432818		AFUB_033230	-2.08385	0.0036933	0.0359412	conidial pigment biosynthesis oxidase Abr1/brown 1
	AFUB_017600	2.14675	0.00471169	0.0434155			-2.10325	2.89657e-07	1.1032e-05
	AFUB_045880	1.27966	0.00471919	0.0434434		AFUB_035640	-2.10909	0.000415275	0.00651558	toxin biosynthesis protein, putative
	AFUB_066410	-0.36814	0.0047255	0.0434603		AFUB_085280	-2.12189	0.000740428	0.0105132	hypothetical protein
	AFUB_088940	-0.554316	0.00473147	0.043474		AFUB_015920	-2.17564	0.00206676	0.0232589	DUF455 domain protein
	AFUB_055030	0.878329	0.00476721	0.043761		AFUB_048310	-2.18409	0.000777254	0.010956	conserved hypothetical protein
	AFUB_055710	-1.50262	0.00482824	0.0442794		AFUB_085490	-2.19278	0.00162189	0.0192565	integral membrane protein, putative
		0.859989	0.00484674	0.0443653		AFUB_017280	-2.19436	0.00359663	0.0352931	catalase, putative
	AFUB_079870	1.72939	0.0048445	0.0443653		AFUB_050920	-2.23777	0.0012723	0.0160185	Auxin Efflux Carrier superfamily
	AFUB_033590	2.12029	0.00490644	0.0448272		AFUB_054410	-2.30748	1.95165e-08	9.87208e-07	hypothetical protein
	AFUB_034130	-1.63551	0.00490478	0.0448272		AFUB_071730	-2.32469	0.00341088	0.0340457	hypothetical protein
	AFUB_047380	0.939808	0.00491756	0.0448866		AFUB_019160	-2.33007	0.00214765	0.0239471	C2H2 finger domain protein, putative
	AFUB_032890	-1.72486	0.00494961	0.0451368		AFUB_090670	-2.38779	6.92915e-10	4.6411e-08	glucuronyl hydrolase, putative
	AFUB_095360	-0.493574	0.00496452	0.0452303		AFUB_057140	-2.38839	5.87344e-05	0.00121886	conserved hypothetical protein
		0.878233	0.00498594	0.0453403		AFUB_069460	-2.42296	7.81227e-06	0.000206738	conserved hypothetical protein
	AFUB_094420	-1.57212	0.00498297	0.0453403		AFUB_021920	-2.43465	0.000760264	0.0107477	TAM domain methyltransferase, putative
	AFUB_091700	1.65395	0.0049986	0.0454129			-2.52167	2.64179e-06	7.99286e-05
	AFUB_067330	-0.784774	0.00503976	0.045744		AFUB_099090	-2.53823	1.23376e-08	6.51212e-07	cysteine synthase B, putative
	AFUB_047800	-1.67384	0.00505549	0.0457585		AFUB_078070	-2.55617	0.000182375	0.00327398	nonribosomal peptide synthase, putative
	AFUB_078530	-0.582735	0.00505217	0.0457585		AFUB_084100	-2.58192	0.00148567	0.0179463	hypothetical protein
	AFUB_041160	1.6986	0.00505024	0.0457585		AFUB_085910	-2.58687	0.00197393	0.0224746	solute transporter, putative
	AFUB_100010	0.963039	0.0050746	0.0458887			-2.62113	0.000341857	0.00558068
	AFUB_085780	0.958195	0.00508924	0.0459783		AFUB_015910	-2.65767	0.00123495	0.0155966	MIF domain protein
	AFUB_024070	-0.768593	0.00512553	0.0462632		AFUB_090680	-2.67157	1.88539e-09	1.1663e-07	hexose transporter protein
	AFUB_016240	0.799456	0.00514639	0.0463232		AFUB_056720	-2.68885	0.00107156	0.0141036	conserved hypothetical protein
	AFUB_060760	-0.816068	0.00514649	0.0463232		AFUB_099100	-2.69565	1.42883e-10	1.07572e-08	MFS drug transporter, putative
	AFUB_023480	-0.584567	0.00514581	0.0463232		AFUB_101190	-2.7068	0.00222238	0.0245095	macrophomate synthase, putative
	AFUB_088560	-0.671139	0.0051517	0.0463272		AFUB_101290	-2.70798	0.00109411	0.0142974	hypothetical protein
	AFUB_031140	1.23705	0.00518568	0.0465895		AFUB_054390	-2.7241	0.00109527	0.0142974	dsRNA-specific ribonuclease III, putative
	AFUB_063240	-0.510255	0.00519641	0.0466428		AFUB_009450	-2.78835	6.08421e-14	7.98512e-12	hypothetical protein
	AFUB_063960	1.01295	0.00525322	0.0471092		AFUB_100690	-2.79392	2.76788e-05	0.000635501	fatty acid oxygenase, putative
	AFUB_007865	0.608389	0.00526784	0.0471968			-2.83419	0.000326009	0.00537556
	AFUB_058060	-0.566243	0.00531652	0.047589		AFUB_073680	-2.87746	0.000219537	0.00386959	phosphoenolpyruvate carboxykinase AcuF
	AFUB_054060	-0.611145	0.00534485	0.0477985		AFUB_075320	-2.92222	3.66504e-08	1.71129e-06	hypothetical protein
	AFUB_035030	-1.06586	0.00536201	0.0478638		AFUB_016740	-3.01816	0.000306539	0.00508907	heat shock protein Awh11/Hsp9, putative
	AFUB_059700	-0.681284	0.00536067	0.0478638		AFUB_036430	-3.08325	0.000429263	0.00669182	copper resistance-associated P-type ATPase, putative
	AFUB_034560	1.6986	0.00539627	0.0481254		AFUB_075620	-3.1102	0.00120668	0.0153999	conserved hypothetical protein
	AFUB_045400	1.03484	0.00540443	0.048154		AFUB_086620	-3.12548	2.27856e-05	0.000533239	hypothetical protein
	AFUB_073970	-0.456139	0.00541036	0.0481626		AFUB_049760	-3.29473	4.166e-05	0.000901118	ankyrin repeat protein
	AFUB_078200	1.53585	0.00543073	0.0482997			-3.30226	1.25068e-07	5.12515e-06
	AFUB_101120	-0.402133	0.0054389	0.0483281		AFUB_082870	-3.34645	1.42176e-10	1.07572e-08	C4-dicarboxylate transporter/malic acid transport protein, putative
	AFUB_056010	0.954723	0.00547376	0.0485902		AFUB_085740	-3.39713	1.36932e-05	0.000345425	conserved hypothetical protein
	AFUB_069840	0.943859	0.0054784	0.0485902		AFUB_077060	-3.39905	5.27858e-30	2.44122e-27	RNA binding protein MSSP-2, putative
	AFUB_081630	-0.267854	0.00548443	0.0485992		AFUB_015780	-3.48795	1.05461e-06	3.4884e-05	ABC ATPase, putative
	AFUB_050070	1.5105	0.00550062	0.0486983		AFUB_028370	-3.50664	7.88428e-06	0.000208076	hypothetical protein
	AFUB_030090	1.36612	0.00553042	0.0489175		AFUB_035620	-3.63889	2.98057e-10	2.09763e-08	conserved hypothetical protein
		0.789715	0.00560718	0.0495513		AFUB_041540	-3.6536	0.000560626	0.00836374	conserved hypothetical protein
	AFUB_023970	-0.602967	0.00561796	0.0496015		AFUB_016800	-3.67023	3.6933e-13	4.42832e-11	tyrosinase
	AFUB_031030	0.577016	0.00564522	0.0497969		AFUB_012720	-3.7427	3.01252e-05	0.000681995	conserved hypothetical protein
	AFUB_091740	0.90147	0.00565502	0.0498381		AFUB_017510	-4.10252	2.35844e-14	3.27217e-12	hexokinase, putative
	AFUB_022320	-0.405179	0.00566096	0.0498451			-4.211	9.24137e-07	3.1492e-05
	AFUB_058530	1.06728	0.00567397	0.0499145		AFUB_080910	-4.48686	0.00018974	0.00339365	conserved hypothetical protein
	AFUB_069190	-0.640075	0.00568385	0.0499561		AFUB_084360	-5.15157	2.03689e-10	1.45458e-08	conserved hypothetical protein
	AFUB_083250	-0.643865	0.00570149	0.0500659
	AFUB_052790	-0.587345	0.00572448	0.050164
		1.66417	0.00572816	0.050164
	AFUB_086070	1.4055	0.00572595	0.050164
	AFUB_090580	0.78123	0.00573537	0.0501819
	AFUB_064770	0.751205	0.00580928	0.0507828
	AFUB_090430	1.07305	0.00582009	0.0508316
	AFUB_079670	1.531	0.0058312	0.0508776
	AFUB_085900	-1.83896	0.00583583	0.0508776
	AFUB_019480	-0.987887	0.0058423	0.0508882
	AFUB_091960	-0.15418	0.00586012	0.0509978
	AFUB_079560	-0.910573	0.00587445	0.0510767
	AFUB_075830	-1.66011	0.00591838	0.0514127
	AFUB_018960	-0.621532	0.00593729	0.0515308
	AFUB_049470	1.348	0.00598677	0.0519139
	AFUB_076830	0.625852	0.00600658	0.0519928
	AFUB_010750	-1.78504	0.00600179	0.0519928
	AFUB_035190	-0.687269	0.00601264	0.0519989
	AFUB_089270	0.706073	0.00602151	0.0520293
	AFUB_048200	0.900264	0.00602757	0.0520354
	AFUB_057130	-0.375288	0.00605793	0.052251
	AFUB_013990	-1.30582	0.0060837	0.0524267
	AFUB_085320	2.70275	0.00611626	0.0526605
	AFUB_070810	1.51287	0.00613424	0.0527686
	AFUB_064960	-0.287342	0.00615123	0.052868
	AFUB_085930	-0.390256	0.00616743	0.0529602
	AFUB_050060	1.41904	0.00618824	0.053092
	AFUB_075200	-0.716086	0.00619935	0.0531404
	AFUB_004650	1.00641	0.00621003	0.053185
	AFUB_052860	0.829409	0.00622376	0.0532557
	AFUB_027930	-0.55406	0.00625191	0.0534111
	AFUB_070190	0.634656	0.00625293	0.0534111
	AFUB_082130	-0.403006	0.00625964	0.0534215
	AFUB_095490	1.09844	0.00626614	0.05343
	AFUB_011040	0.915996	0.00627368	0.0534473
	AFUB_043370	-0.706492	0.00628469	0.0534771
	AFUB_054100	-0.553281	0.00628819	0.0534771
	AFUB_016910	1.00579	0.00629796	0.0535134
	AFUB_021180	0.64889	0.0063194	0.0536486
	AFUB_017400	0.792506	0.00633377	0.053657
	AFUB_022660	-0.569426	0.00633696	0.053657
	AFUB_001640	-0.576932	0.0063306	0.053657
		1.84159	0.00634551	0.0536826
		-1.30784	0.00640501	0.0540124
	AFUB_031700	-0.46872	0.00640924	0.0540124
	AFUB_047840	1.6038	0.00641231	0.0540124
	AFUB_020300	-0.995713	0.00639948	0.0540124
	AFUB_069960	-0.788641	0.00639272	0.0540124
	AFUB_015070	0.833518	0.00644417	0.0542337
	AFUB_023710	1.14245	0.0064608	0.0542881
	AFUB_051070	-0.874846	0.0064618	0.0542881
	AFUB_072730	0.718425	0.00647084	0.054317
		0.368634	0.00649103	0.0543456
	AFUB_033060	-0.988464	0.00648927	0.0543456
		-1.24271	0.00648432	0.0543456
	AFUB_051280	0.725896	0.00651281	0.0544809
	AFUB_062230	1.01219	0.00652784	0.0545064
	AFUB_100280	1.0151	0.00653268	0.0545064
	AFUB_063760	-0.676587	0.0065258	0.0545064
	AFUB_090520	-1.1554	0.00656392	0.05472
	AFUB_037520	0.67604	0.0066051	0.0550161
	AFUB_017430	1.11301	0.0066241	0.055127
	AFUB_047880	-1.11277	0.00664761	0.0552753
	AFUB_017320	-1.51682	0.00668373	0.0554807
	AFUB_006300	0.8358	0.00668137	0.0554807
	AFUB_033480	0.943892	0.00669572	0.0555327
	AFUB_093400	1.09594	0.0067089	0.0555946
		0.927878	0.00673547	0.0557672
	AFUB_056430	-0.973251	0.00676503	0.0559642
	AFUB_044120	0.653502	0.00678593	0.0560893
	AFUB_017230	-0.408321	0.00684338	0.0565161
	AFUB_035900	-0.625169	0.00693673	0.0571897
	AFUB_015350	0.717563	0.00693589	0.0571897
	AFUB_077430	0.832779	0.00694736	0.0572288
	AFUB_040910	0.437112	0.00702397	0.0577619
	AFUB_001470	-0.894025	0.00702097	0.0577619
		-1.63965	0.00703168	0.0577764
	AFUB_044030	-0.875028	0.00706023	0.0579619
	AFUB_038320	-0.742593	0.00710173	0.0582527
	AFUB_058520	1.01998	0.00710765	0.0582527
	AFUB_020190	-1.60524	0.00713175	0.0584009
	AFUB_041220	1.01534	0.0071613	0.0585936
	AFUB_071980	-1.61274	0.00722186	0.0590394
	AFUB_071330	1.18223	0.00723784	0.0591202
		1.55629	0.00725167	0.0591834
		-1.2365	0.00728001	0.0593648
		1.54121	0.0072866	0.0593687
	AFUB_021910	-0.834765	0.00729282	0.0593696
	AFUB_043600	-0.473102	0.00731322	0.059436
	AFUB_014930	-0.541688	0.00731236	0.059436
	AFUB_022870	0.571075	0.0073327	0.0595445
	AFUB_057540	0.6682	0.00735664	0.0596889
	AFUB_006140	-0.780082	0.00736563	0.0597121
		0.617826	0.007478	0.0604945
	AFUB_070430	-0.772214	0.00747545	0.0604945
		1.29987	0.00748084	0.0604945
	AFUB_036710	0.571097	0.007507	0.0606556
	AFUB_084860	0.966761	0.00757192	0.0611293
	AFUB_056730	-0.950437	0.00757829	0.0611298
	AFUB_020060	0.666903	0.00759913	0.0612471
	AFUB_008500	-0.833875	0.00761557	0.0613287
	AFUB_088610	0.779939	0.00765914	0.0616284
		-1.33626	0.00770179	0.0619204
	AFUB_028600	-0.571063	0.00772607	0.0620642
		0.681172	0.00778889	0.0625171
		1.10196	0.00780749	0.0626146
	AFUB_084020	1.26939	0.00783246	0.0627631
	AFUB_043280	1.30872	0.00785398	0.0628836
	AFUB_049350	0.901288	0.0078743	0.0629944
		-1.3855	0.00788923	0.0630619
	AFUB_052050	-0.356744	0.00792722	0.0633135
	AFUB_078310	0.748093	0.00797037	0.0635014
	AFUB_041730	-0.725669	0.00796737	0.0635014
	AFUB_000730	0.906416	0.00796185	0.0635014
	AFUB_000930	1.01364	0.00798167	0.0635394
	AFUB_030420	-1.42373	0.00800015	0.0635822
	AFUB_007840	0.670277	0.00799942	0.0635822
	AFUB_035260	-1.06651	0.00804124	0.0638565
	AFUB_094320	-0.588038	0.00808835	0.0641782
	AFUB_034120	-0.946508	0.00809783	0.0642009
	AFUB_091640	1.13528	0.00815371	0.064486
	AFUB_019690	-0.621318	0.00814764	0.064486
	AFUB_020970	1.12611	0.0081439	0.064486
	AFUB_077240	-0.558185	0.00818502	0.064681
	AFUB_079300	-1.27439	0.0082385	0.0650477
	AFUB_010200	0.959618	0.00824483	0.0650477
		-0.266253	0.00826179	0.0650759
	AFUB_000420	1.14529	0.0082586	0.0650759
	AFUB_078340	-0.539156	0.00832425	0.0654887
	AFUB_069060	-0.59928	0.00832769	0.0654887
	AFUB_087490	1.54392	0.00836426	0.065723
	AFUB_048340	0.878113	0.00837783	0.0657765
	AFUB_029080	-0.516344	0.0083887	0.0658086
	AFUB_040180	-1.44088	0.00845705	0.0662913
	AFUB_054760	-1.15817	0.00861098	0.0674434
	AFUB_098680	-0.575282	0.00861924	0.0674537
	AFUB_072610	-0.600621	0.00863078	0.0674652
	AFUB_012130	0.613383	0.00863716	0.0674652
	AFUB_001050	-0.559426	0.00864155	0.0674652
	AFUB_086660	2.95633	0.0086495	0.0674731
	AFUB_024420	-0.667537	0.00866659	0.0675521
	AFUB_000400	0.700481	0.00868012	0.0676033
	AFUB_017760	-1.36392	0.00870968	0.0677792
		1.21858	0.00871752	0.0677859
	AFUB_086720	1.67025	0.0087356	0.0678721
	AFUB_049180	1.57387	0.00877985	0.0681268
	AFUB_095770	1.22974	0.00878241	0.0681268
	AFUB_000370	1.22291	0.00885375	0.0686254
		-1.03215	0.00887437	0.0687303
	AFUB_084940	-1.39217	0.00893388	0.0691034
	AFUB_026930	0.621964	0.00893677	0.0691034
	AFUB_075800	1.54608	0.00900826	0.0696008
		0.701979	0.00903766	0.0697171
	AFUB_054730	0.489924	0.00903506	0.0697171
	AFUB_062180	1.10956	0.00905107	0.0697651
	AFUB_089320	0.579851	0.00906168	0.0697915
	AFUB_084630	-1.41955	0.00909647	0.0700039
	AFUB_068630	-1.17865	0.00910934	0.0700474
	AFUB_101300	0.554162	0.0092153	0.0708062
	AFUB_077760	1.24615	0.0092396	0.0709367
	AFUB_040820	-0.623077	0.00928929	0.0712619
	AFUB_044890	0.942367	0.0093185	0.0713732
	AFUB_068650	-0.612189	0.00931849	0.0713732
	AFUB_077900	-0.674542	0.0093274	0.0713851
	AFUB_049630	-1.42211	0.00933675	0.0714004
	AFUB_071710	-1.13285	0.00940327	0.0718525
	AFUB_059000	0.461657	0.00942201	0.0719391
	AFUB_049800	1.14115	0.00944852	0.0720849
		-1.4035	0.00946778	0.0721185
		-0.583833	0.00946554	0.0721185
	AFUB_042590	0.845325	0.00952831	0.0725227
	AFUB_088780	-0.640204	0.00958357	0.0728862
	AFUB_060830	-0.574513	0.00960326	0.0729787
	AFUB_028350	-1.40274	0.00964818	0.0732628
	AFUB_097338	1.26297	0.00966676	0.0732901
	AFUB_022040	-0.429733	0.00966687	0.0732901
	AFUB_038980	-0.486624	0.00968676	0.0733836
	AFUB_046820	0.942411	0.00976938	0.0739518
	AFUB_096950	0.912615	0.00978181	0.0739882
	AFUB_075810	-0.392709	0.00982641	0.0742678
	AFUB_095240	1.052	0.00989741	0.0747462
		-1.22261	0.0100178	0.0755967
	AFUB_043440	-0.569802	0.0100357	0.0756728
	AFUB_060150	0.787191	0.0100684	0.0758607
	AFUB_036000	-1.35542	0.0101001	0.0760406
	AFUB_075460	0.570109	0.010153	0.0763488
	AFUB_035750	0.427662	0.0101679	0.0763488
	AFUB_079610	-1.48599	0.0101574	0.0763488
	AFUB_075780	1.38286	0.0101725	0.0763488
	AFUB_058890	0.707313	0.0101967	0.0764716
	AFUB_078230	0.894183	0.0102407	0.0766239
	AFUB_011850	-0.519637	0.0102343	0.0766239
	AFUB_082850	0.912345	0.0102272	0.0766239
	AFUB_031830	-1.11463	0.0102901	0.0769339
	AFUB_039640	0.804243	0.0103183	0.0769687
	AFUB_059690	-0.617385	0.0103185	0.0769687
	AFUB_002680	1.3124	0.0103096	0.0769687
		1.45308	0.0103412	0.0770787
		1.24272	0.010383	0.0773309
		-0.684699	0.0104136	0.0774992
	AFUB_048170	1.01354	0.0104521	0.0777266
	AFUB_027390	-0.791573	0.0105354	0.0782861
	AFUB_079290	1.13591	0.010553	0.0782967
	AFUB_076040	-0.982975	0.0105529	0.0782967
		-0.745305	0.0105992	0.0785793
	AFUB_098800	0.585087	0.0106118	0.0786132
	AFUB_060730	-0.682516	0.0106565	0.0786262
	AFUB_053800	0.867133	0.0106514	0.0786262
	AFUB_015050	-0.73009	0.0106337	0.0786262
	AFUB_076350	0.517886	0.0106657	0.0786262
	AFUB_093320	-0.737174	0.0106654	0.0786262
	AFUB_018780	-1.01609	0.0106702	0.0786262
	AFUB_090020	-0.459936	0.010658	0.0786262
	AFUB_035330	-0.592005	0.0106927	0.0787323
	AFUB_059530	0.947558	0.0107293	0.0789414
	AFUB_049250	-0.629257	0.0107445	0.0789933
	AFUB_013850	0.885176	0.0107542	0.0790053
	AFUB_058020	-0.287771	0.01077	0.0790613
	AFUB_034380	0.847169	0.0108103	0.0792375
	AFUB_024860	0.731085	0.0108098	0.0792375
	AFUB_052810	0.500556	0.0108452	0.0794335
		1.47701	0.0108612	0.0794481
	AFUB_005670	-0.59811	0.0108636	0.0794481
	AFUB_001760	-0.435702	0.0108975	0.0796359
		-0.611147	0.010921	0.0797483
	AFUB_038150	0.484472	0.0109443	0.0798583
	AFUB_071370	0.738554	0.010994	0.0801053
	AFUB_010780	-0.3401	0.0109947	0.0801053
	AFUB_014400	1.00732	0.0110296	0.0802991
		1.21742	0.0110756	0.0805738
	AFUB_012580	-0.731287	0.0111306	0.0809133
	AFUB_036270	1.28321	0.0111688	0.08107
	AFUB_033220	-0.471837	0.0111688	0.08107
	AFUB_056760	-0.467258	0.0111946	0.0811959
	AFUB_096480	1.07228	0.0112029	0.0811959
	AFUB_013170	-0.405141	0.0113022	0.0818547
	AFUB_014890	1.02635	0.0113174	0.0819002
	AFUB_072760	0.846415	0.0113254	0.0819002
	AFUB_101790	1.41046	0.0113869	0.082284
	AFUB_084680	1.25594	0.0114086	0.0823794
		1.02961	0.0114449	0.0825805
	AFUB_049150	-0.748746	0.0114606	0.0826323
	AFUB_024510	-0.85396	0.0114976	0.0828374
	AFUB_016040	-0.565031	0.0115327	0.0830289
	AFUB_036340	-0.703696	0.0115653	0.0832018
	AFUB_066620	-0.842749	0.0115881	0.0832019
	AFUB_079550	-0.661427	0.0115909	0.0832019
		-0.342339	0.011591	0.0832019
	AFUB_014760	0.704944	0.0116119	0.08329
	AFUB_091890	0.845332	0.0116308	0.083364
	AFUB_074480	-0.483885	0.0116479	0.0834254
	AFUB_047120	-0.794485	0.0116985	0.0836638
	AFUB_029740	-0.653621	0.0116906	0.0836638
	AFUB_013410	-0.636371	0.0117139	0.0837123
	AFUB_057410	-0.657495	0.0117408	0.0838428
	AFUB_067210	0.486867	0.0117904	0.0840738
	AFUB_010760	-0.973783	0.0117874	0.0840738
	AFUB_024300	1.19571	0.0118143	0.0841823
	AFUB_005600	-0.670865	0.0118282	0.0842193
	AFUB_087460	-0.772546	0.0118449	0.0842559
	AFUB_095620	1.2579	0.0118507	0.0842559
	AFUB_028630	0.718898	0.0119279	0.0847434
	AFUB_087250	-0.291958	0.0119476	0.0848212
	AFUB_067810	-0.515452	0.0120027	0.0851501
	AFUB_097340	-1.13806	0.0120388	0.0853434
	AFUB_027330	1.05676	0.0120774	0.0854954
	AFUB_020920	0.448404	0.0120778	0.0854954
	AFUB_095640	-0.639491	0.0121012	0.0855986
	AFUB_094230	-0.823441	0.0121356	0.0857792
	AFUB_070140	-1.20013	0.0121711	0.0859675
	AFUB_094680	0.845433	0.012193	0.0860599
	AFUB_015200	0.63909	0.0122496	0.0863697
	AFUB_019020	0.57663	0.0122547	0.0863697
	AFUB_003270	-0.535944	0.0122924	0.0865728
	AFUB_034490	0.829222	0.0123468	0.0868303
		0.876997	0.0123459	0.0868303
	AFUB_088680	-0.836432	0.0124099	0.0872108
		1.32259	0.0124597	0.0874968
	AFUB_094200	-0.744974	0.0124857	0.0876163
	AFUB_078060	-1.23494	0.0125051	0.0876889
	AFUB_001480	-0.840714	0.0125715	0.0880913
	AFUB_017920	-0.797617	0.0125916	0.0881687
	AFUB_086270	1.14531	0.0126569	0.088562
	AFUB_091920	1.01764	0.012687	0.0887086
	AFUB_063490	-0.352964	0.0127919	0.0893025
	AFUB_093570	-0.620013	0.0127968	0.0893025
	AFUB_059070	-0.97785	0.0127995	0.0893025
	AFUB_015530	1.04215	0.0128294	0.0894467
	AFUB_100030	-0.404614	0.0129241	0.0900298
	AFUB_016130	-1.00315	0.0129316	0.0900298
	AFUB_050020	1.16188	0.012947	0.0900724
	AFUB_036210	-0.329829	0.0129836	0.0902625
	AFUB_018140	-0.689865	0.0130181	0.0904373
	AFUB_023150	-0.408124	0.0130362	0.0904988
	AFUB_059370	-0.493293	0.0130632	0.0906216
	AFUB_055360	-0.697184	0.0130814	0.0906828
	AFUB_008690	-1.1017	0.0131572	0.0911428
	AFUB_011210	-0.516989	0.013182	0.0912498
	AFUB_002070	-0.800279	0.0132084	0.0913676
	AFUB_006870	-0.529814	0.0132362	0.0914947
	AFUB_077140	-0.639043	0.0132666	0.0916399
		1.01914	0.0133029	0.0918251
	AFUB_098620	-0.738912	0.0133216	0.0918886
	AFUB_101660	-1.17176	0.0134101	0.0924332
	AFUB_058770	0.870614	0.0134527	0.0926548
	AFUB_026430	0.659252	0.0134613	0.0926548
	AFUB_021580	-0.476817	0.0135515	0.09321
		1.3109	0.0135917	0.0934198
	AFUB_021340	0.736101	0.0136116	0.093427
	AFUB_082430	-0.519357	0.0136119	0.093427
	AFUB_054580	-0.729098	0.0137091	0.0938947
	AFUB_095560	-0.634167	0.0137022	0.0938947
	AFUB_083280	-0.413881	0.0137082	0.0938947
	AFUB_060860	-0.761501	0.0138263	0.0946309
	AFUB_101740	0.645394	0.0138804	0.0947991
	AFUB_016170	-0.590567	0.0138899	0.0947991
	AFUB_031290	0.596311	0.0138637	0.0947991
	AFUB_085830	-0.674349	0.0138705	0.0947991
	AFUB_037990	-0.985925	0.0139222	0.0949523
	AFUB_019220	-0.795195	0.0139432	0.0950289
	AFUB_092350	-0.607035	0.0139755	0.0951823
	AFUB_076500	0.90779	0.0140026	0.0953004
		0.77783	0.0140473	0.0955344
	AFUB_091410	-0.834737	0.0140665	0.0955344
	AFUB_000840	0.715804	0.0140585	0.0955344
	AFUB_000660	-1.15607	0.014087	0.0956065
	AFUB_083990	-1.27352	0.0140981	0.0956148
	AFUB_030760	-1.08801	0.0141409	0.0957873
		-1.16087	0.0141432	0.0957873
		1.20047	0.0142216	0.0960504
	AFUB_029900	-0.463446	0.0142023	0.0960504
	AFUB_024990	-0.756383	0.0142166	0.0960504
	AFUB_022610	0.49666	0.0141987	0.0960504
	AFUB_084990	1.1765	0.0142499	0.0961746
	AFUB_090710	-0.831467	0.0142878	0.096363
	AFUB_099560	1.08206	0.0143296	0.0965109
	AFUB_073630	0.857324	0.0143214	0.0965109
	AFUB_075770	1.0622	0.0143426	0.0965318
	AFUB_101280	-0.538859	0.0143695	0.0966462
	AFUB_075660	0.687285	0.014395	0.0966836
	AFUB_013910	-0.62653	0.0143885	0.0966836
	AFUB_093280	-0.465189	0.0144109	0.096723
	AFUB_040080	-0.836342	0.0145237	0.0974129
	AFUB_006090	0.927477	0.0145428	0.0974727
	AFUB_095090	-1.09932	0.0145527	0.0974727
	AFUB_072700	-0.56924	0.0145692	0.0975165
	AFUB_091370	-0.476375	0.0146573	0.0980385
	AFUB_065910	-0.651026	0.0146823	0.0980705
	AFUB_018660	-1.12838	0.0146802	0.0980705
	AFUB_078630	-0.521017	0.0147438	0.0984133
	AFUB_030460	0.602048	0.0147637	0.098479
	AFUB_041670	0.631679	0.0147797	0.0985175
	AFUB_100730	-0.468035	0.014868	0.0990382
	AFUB_040970	0.690376	0.0149135	0.0992736
	AFUB_084480	0.511599	0.0149487	0.0993712
	AFUB_055490	-1.06909	0.0149461	0.0993712
	AFUB_078430	-0.646399	0.0149603	0.0993808
	AFUB_052340	0.619984	0.0150931	0.100126
	AFUB_034100	-0.647059	0.015092	0.100126
	AFUB_009380	0.462036	0.0151327	0.10032
	AFUB_088240	0.642322	0.0152456	0.101
	AFUB_033210	1.05178	0.0152593	0.101021
	AFUB_031520	-0.952495	0.0153679	0.101557
	AFUB_018460	0.802629	0.0153925	0.101557
	AFUB_036560	1.00383	0.0153838	0.101557
	AFUB_014920	-0.455035	0.0153828	0.101557
	AFUB_038300	0.714046	0.0153803	0.101557
	AFUB_089240	-0.54555	0.0154582	0.101921
	AFUB_046630	0.684322	0.0154925	0.102078
		-1.03396	0.0155133	0.102146
	AFUB_081840	-0.999035	0.0155709	0.102455
	AFUB_046610	0.899595	0.0156123	0.102589
	AFUB_060160	0.819012	0.0156034	0.102589
	AFUB_051900	0.762973	0.0156411	0.102709
		0.991293	0.0157676	0.10347
	AFUB_033240	-0.662623	0.0158487	0.103851
	AFUB_037060	-0.831539	0.0158578	0.103851
	AFUB_027810	-0.490696	0.0158437	0.103851
	AFUB_019930	-0.632938	0.015881	0.103933
	AFUB_067690	-0.479314	0.0159063	0.104028
	AFUB_092470	0.774654	0.0159459	0.104217
	AFUB_095170	0.760057	0.0160058	0.104538
	AFUB_052360	0.678466	0.0160206	0.104564
	AFUB_016770	-0.577707	0.0160955	0.104983
	AFUB_033470	0.765294	0.0161063	0.104983
	AFUB_033290	-0.76959	0.0161329	0.105086
	AFUB_097390	0.795345	0.0162035	0.105475
	AFUB_036450	-0.322171	0.0162258	0.105549
	AFUB_014220	-0.614199	0.0162379	0.105557
	AFUB_046420	0.781458	0.0163274	0.106068
	AFUB_010530	-0.924263	0.0163742	0.106301
	AFUB_097200	0.934846	0.0164001	0.106356
	AFUB_004000	-0.460204	0.0164046	0.106356
	AFUB_041240	1.00435	0.016485	0.10662
		-1.08107	0.0165001	0.10662
	AFUB_074080	-0.848157	0.0164988	0.10662
	AFUB_046480	0.992413	0.0164898	0.10662
	AFUB_018290	-0.522327	0.0164706	0.10662
	AFUB_076150	0.946316	0.0165425	0.106751
	AFUB_058280	0.941415	0.0165319	0.106751
	AFUB_075790	1.17481	0.0165633	0.106814
	AFUB_062220	0.820515	0.0166015	0.10699
	AFUB_003390	-0.848956	0.0166386	0.107158
	AFUB_088340	0.801521	0.0166879	0.107381
	AFUB_046550	0.990161	0.016702	0.107381
	AFUB_081080	0.699301	0.016707	0.107381
	AFUB_078490	-0.469435	0.0167175	0.107381
	AFUB_045900	1.16151	0.0167446	0.107484
	AFUB_005430	-0.458587	0.0167976	0.107753
	AFUB_063130	0.396767	0.0168968	0.108293
	AFUB_016000	0.969679	0.016904	0.108293
	AFUB_052330	-0.540052	0.0169165	0.108301
	AFUB_024220	-0.735278	0.0169548	0.108475
	AFUB_039610	-0.702444	0.0169955	0.108521
	AFUB_061940	0.574414	0.0169931	0.108521
	AFUB_090080	-0.54952	0.016975	0.108521
	AFUB_009670	-0.367283	0.0170213	0.108614
	AFUB_062000	1.0855	0.0171143	0.109136
	AFUB_080060	-0.875469	0.0171441	0.109254
	AFUB_048210	0.561882	0.0172713	0.109993
	AFUB_065990	0.79034	0.017291	0.110008
	AFUB_039730	-0.74344	0.0172963	0.110008
	AFUB_003930	-0.448357	0.0173444	0.110241
	AFUB_088960	-1.05726	0.0174049	0.110554
	AFUB_099530	0.751412	0.0175106	0.111152
	AFUB_055070	0.554066	0.0175608	0.111394
	AFUB_022780	0.753589	0.0175716	0.111394
		1.05922	0.01759	0.111426
	AFUB_034350	-0.474031	0.0176203	0.111426
	AFUB_087590	1.00131	0.0176211	0.111426
	AFUB_010700	-0.544921	0.0176226	0.111426
	AFUB_087620	-0.826165	0.017784	0.112374
		0.787174	0.0178742	0.112864
	AFUB_041740	-0.780759	0.0178862	0.112864
	AFUB_081670	0.609805	0.0178965	0.112864
	AFUB_000270	1.08088	0.0180206	0.113573
	AFUB_057270	0.694291	0.0180607	0.113752
	AFUB_041570	-1.04076	0.0181551	0.114272
	AFUB_049330	1.01623	0.0181837	0.114379
	AFUB_092450	-1.04064	0.0182068	0.114449
	AFUB_020250	-0.712231	0.0182505	0.11465
	AFUB_009220	-0.800066	0.0182661	0.114674
	AFUB_047300	-0.84304	0.0182942	0.114753
	AFUB_016370	0.910544	0.0183024	0.114753
	AFUB_042140	0.502137	0.0183375	0.114899
	AFUB_033520	1.05095	0.0183503	0.114905
	AFUB_033860	0.35917	0.0183743	0.114939
	AFUB_028080	-0.607454	0.0183851	0.114939
	AFUB_029100	-0.856048	0.0183912	0.114939
	AFUB_021490	-0.923323	0.0185813	0.116053
	AFUB_041650	0.487844	0.0186156	0.11613
	AFUB_028190	0.544354	0.018618	0.11613
	AFUB_001510	-0.517642	0.0186295	0.11613
	AFUB_095690	-0.617449	0.0186902	0.116433
	AFUB_084420	0.958015	0.0187298	0.116605
	AFUB_002760	0.776752	0.018775	0.116812
	AFUB_064900	0.56789	0.0187886	0.116821
	AFUB_066980	0.759162	0.0188163	0.116844
	AFUB_011870	0.620109	0.0188089	0.116844
	AFUB_011200	-0.435268	0.0188757	0.117138
	AFUB_014720	-0.54237	0.0188948	0.117181
	AFUB_012090	1.01726	0.0189366	0.117252
	AFUB_035110	0.944874	0.0189424	0.117252
	AFUB_089040	0.947274	0.0189411	0.117252
	AFUB_068290	0.986665	0.0189794	0.117406
	AFUB_095930	-0.452702	0.0190041	0.117484
	AFUB_045550	0.533431	0.0190431	0.117651
	AFUB_012020	-0.448062	0.0191622	0.118311
	AFUB_036700	-0.686262	0.0191858	0.118382
	AFUB_025830	-0.495489	0.0191999	0.118392
	AFUB_036110	-0.846534	0.0192119	0.118392
	AFUB_100210	0.496909	0.0192245	0.118395
		-0.42717	0.0193041	0.118584
	AFUB_079650	0.739689	0.0192968	0.118584
	AFUB_060240	-0.630246	0.0192858	0.118584
	AFUB_026470	0.640494	0.0192905	0.118584
	AFUB_051250	-0.716711	0.0193339	0.118692
	AFUB_066750	0.895899	0.0193712	0.118846
	AFUB_069230	0.795597	0.0194168	0.119051
	AFUB_027940	0.642558	0.0194424	0.119132
	AFUB_094860	1.03554	0.0194691	0.119221
		-0.501843	0.019499	0.119329
	AFUB_082640	0.507235	0.0195177	0.119368
	AFUB_016280	0.799662	0.0195928	0.119751
	AFUB_011300	-0.474304	0.0196073	0.119765
	AFUB_034540	0.873798	0.0196324	0.119843
	AFUB_032010	-0.941382	0.0196684	0.119987
	AFUB_061140	-0.699046	0.0197479	0.120397
	AFUB_066140	0.860828	0.0198026	0.120654
	AFUB_069530	-0.601234	0.0198587	0.12092
	AFUB_095500	0.734691	0.0198929	0.121052
	AFUB_093980	-0.847929	0.0199624	0.121392
	AFUB_001230	0.700216	0.0199737	0.121392
	AFUB_078380	-0.709087	0.0200122	0.121497
	AFUB_096390	0.714583	0.0200285	0.121497
	AFUB_000830	-0.752694	0.020024	0.121497
	AFUB_070710	0.874995	0.0201317	0.122038
	AFUB_035200	-0.62989	0.0201428	0.122038
	AFUB_042420	-0.465129	0.0202138	0.122087
	AFUB_009820	-0.59478	0.0201659	0.122087
	AFUB_094710	-0.821785	0.0202009	0.122087
		-0.563809	0.020203	0.122087
	AFUB_083490	0.539429	0.0202096	0.122087
	AFUB_055010	-0.74011	0.0204697	0.123544
	AFUB_042730	-0.427664	0.0204804	0.123544
	AFUB_033180	1.00963	0.0205035	0.123547
	AFUB_027910	-0.495924	0.0205063	0.123547
	AFUB_074110	-0.584646	0.0206275	0.1242
		0.91848	0.0206498	0.124257
	AFUB_092020	0.718784	0.0206651	0.124272
		-0.57934	0.0207022	0.124418
		-0.355441	0.020735	0.12453
	AFUB_039350	-0.427266	0.0207515	0.12453
	AFUB_060720	-0.438092	0.0207602	0.12453
	AFUB_081030	0.527195	0.0207744	0.12453
	AFUB_074940	-0.393988	0.0207849	0.12453
	AFUB_021860	-0.53387	0.0208752	0.124994
	AFUB_024650	-0.560245	0.0208955	0.125038
	AFUB_005090	-0.516772	0.0209087	0.12504
	AFUB_012570	-0.727738	0.0209719	0.125341
	AFUB_023020	0.609066	0.0210641	0.125814
	AFUB_074710	0.649536	0.021172	0.126382
		0.686952	0.021215	0.12656
	AFUB_029940	0.60775	0.021239	0.126626
	AFUB_012430	-0.443367	0.0212576	0.126659
	AFUB_029700	-0.486484	0.021286	0.12675
		0.920672	0.0213015	0.126765
	AFUB_078440	-0.756575	0.0213214	0.126806
		0.762721	0.0213615	0.126966
	AFUB_016080	0.762609	0.0214175	0.127221
	AFUB_052080	-0.509785	0.0214435	0.127298
	AFUB_036630	-0.400066	0.0214582	0.127307
	AFUB_014710	0.656212	0.0214897	0.127417
	AFUB_040460	-0.813924	0.0215178	0.127505
	AFUB_033340	0.605139	0.0215317	0.12751
		-0.88301	0.0215914	0.127696
	AFUB_054340	0.404183	0.0216026	0.127696
	AFUB_018320	0.842921	0.0215892	0.127696
	AFUB_040090	-0.694393	0.0216274	0.127765
	AFUB_030750	-0.92377	0.0216961	0.128093
	AFUB_033650	-0.379672	0.0217139	0.12812
	AFUB_075750	0.989435	0.0217596	0.128234
	AFUB_019730	0.611385	0.0217525	0.128234
		-0.623388	0.0218003	0.128396
	AFUB_054070	-0.787369	0.0218771	0.12877
	AFUB_053780	0.624701	0.0218988	0.12882
	AFUB_073730	0.717223	0.0219634	0.129122
	AFUB_005990	-0.482477	0.0219884	0.12919
	AFUB_027680	-0.396762	0.022044	0.12936
		-0.166387	0.0220312	0.12936
	AFUB_078080	0.666649	0.0220763	0.129471
	AFUB_017890	0.795976	0.0221027	0.129548
	AFUB_033660	-0.40078	0.0221632	0.129825
	AFUB_068940	-0.803659	0.0221904	0.129905
	AFUB_053790	-0.511932	0.0222746	0.130241
	AFUB_084190	0.777966	0.0222745	0.130241
	AFUB_049440	0.940637	0.0224102	0.130955
	AFUB_026860	0.700789	0.02263	0.13216
	AFUB_010740	-0.406268	0.0226503	0.132177
	AFUB_094180	-0.481836	0.0226736	0.132177
	AFUB_029440	0.705919	0.0226699	0.132177
	AFUB_041890	-0.289924	0.0227714	0.132588
	AFUB_037860	-0.409227	0.0227691	0.132588
	AFUB_083730	-0.38223	0.0227927	0.132632
	AFUB_100760	-0.421112	0.0228901	0.132986
	AFUB_089220	-0.405491	0.0228734	0.132986
	AFUB_029050	-0.406238	0.0228946	0.132986
		0.545791	0.0229221	0.132988
	AFUB_050670	-0.560442	0.0229224	0.132988
	AFUB_036360	-0.46609	0.0229718	0.133195
	AFUB_066220	-0.511446	0.023009	0.133331
	AFUB_050260	-0.442044	0.0230439	0.133454
	AFUB_072900	0.87453	0.0230897	0.133639
		0.95656	0.0231081	0.133666
	AFUB_102100	0.903682	0.0231809	0.133803
	AFUB_010770	-0.73295	0.0231869	0.133803
	AFUB_081090	0.335488	0.0231836	0.133803
	AFUB_086800	0.661607	0.0231781	0.133803
	AFUB_094030	0.699622	0.0232339	0.133995
	AFUB_030280	0.883671	0.0233283	0.134304
	AFUB_036930	-0.476927	0.0233095	0.134304
	AFUB_095010	-0.928374	0.023329	0.134304
	AFUB_043250	-0.91114	0.0233631	0.134394
	AFUB_053730	-0.631677	0.0233722	0.134394
	AFUB_025360	-0.621747	0.0233929	0.134433
	AFUB_009770	-0.525591	0.0234592	0.134734
	AFUB_032470	-0.403629	0.0234783	0.134765
	AFUB_019150	-0.480223	0.0235306	0.134985
	AFUB_067200	-0.851347	0.0235547	0.135043
	AFUB_075980	-0.41546	0.0236172	0.135321
	AFUB_100220	-0.625821	0.0236787	0.13543
	AFUB_097610	0.941743	0.0236873	0.13543
	AFUB_008880	-0.516901	0.023685	0.13543
	AFUB_058920	-0.55419	0.0236919	0.13543
	AFUB_086810	0.713715	0.0237518	0.135693
	AFUB_062280	0.810861	0.0237688	0.13571
		0.825246	0.0237868	0.135733
	AFUB_009080	-0.527143	0.0238484	0.135845
	AFUB_063500	0.474	0.0238424	0.135845
	AFUB_077450	0.658386	0.0238231	0.135845
	AFUB_011980	0.901464	0.0239042	0.136083
	AFUB_007810	-0.557777	0.0239485	0.136255
		0.463432	0.0239867	0.136393
	AFUB_096030	-0.539622	0.0240401	0.136617
	AFUB_097280	0.62195	0.0240979	0.136842
	AFUB_001890	-0.681544	0.024108	0.136842
	AFUB_014670	-0.654571	0.0241863	0.137207
		0.705104	0.0242147	0.137207
		0.893515	0.0242047	0.137207
	AFUB_069540	-0.414078	0.0243467	0.137714
	AFUB_100460	-0.117009	0.0243427	0.137714
	AFUB_037280	-0.680965	0.0243283	0.137714
	AFUB_003530	0.516115	0.0243714	0.137773
	AFUB_047720	-0.424471	0.0244048	0.137882
	AFUB_063350	-0.468897	0.0244295	0.137941
	AFUB_077340	0.895631	0.0244446	0.137946
		0.448909	0.0245292	0.138344
	AFUB_029010	-0.52342	0.0245586	0.138429
	AFUB_043300	-0.48472	0.0246613	0.13887
	AFUB_004620	-0.492533	0.024694	0.13887
	AFUB_032570	-0.625572	0.0246926	0.13887
	AFUB_075880	-0.612243	0.0246798	0.13887
	AFUB_085080	-0.554823	0.0247121	0.138891
	AFUB_053660	-0.443279	0.0248279	0.13939
	AFUB_000390	0.940137	0.0248439	0.13939
	AFUB_086090	0.964352	0.0248332	0.13939
	AFUB_077960	-0.216598	0.0248902	0.139455
		-0.86474	0.0248925	0.139455
	AFUB_010300	-0.858977	0.0248986	0.139455
	AFUB_028280	0.824414	0.0249629	0.139654
	AFUB_068660	-0.531099	0.0249601	0.139654
	AFUB_038110	-0.491702	0.0249793	0.139666
	AFUB_057720	-0.521346	0.0250226	0.139827
		0.552849	0.025064	0.139978
	AFUB_015490	0.546684	0.0250903	0.140044
	AFUB_061350	0.560043	0.0252384	0.14079
	AFUB_090700	-0.682389	0.0252841	0.140959
		0.885009	0.0252977	0.140959
	AFUB_063820	-0.552162	0.0253648	0.141252
	AFUB_081040	-0.88907	0.0254243	0.141421
	AFUB_037430	-0.843066	0.0254119	0.141421
	AFUB_036190	0.761383	0.0254474	0.141468
		-0.889334	0.0254834	0.141588
	AFUB_033710	-0.33198	0.0255375	0.141776
	AFUB_028180	-0.500415	0.0255465	0.141776
	AFUB_056770	-0.533361	0.0255882	0.141822
	AFUB_042320	0.564056	0.025572	0.141822
	AFUB_058210	0.509555	0.0255986	0.141822
	AFUB_040350	-0.405084	0.0256289	0.141909
	AFUB_031530	-0.411379	0.0257083	0.142267
	AFUB_086820	-0.898583	0.0257561	0.142451
	AFUB_013160	-0.322728	0.0258269	0.142761
	AFUB_006100	0.472168	0.0259534	0.143378
	AFUB_063630	-0.439698	0.0260592	0.143801
	AFUB_077320	-0.748909	0.0260595	0.143801
	AFUB_059770	-0.548561	0.0260843	0.143803
	AFUB_047730	-0.84615	0.0260938	0.143803
	AFUB_037480	-0.631669	0.0261042	0.143803
	AFUB_056470	0.687545	0.0261691	0.143915
	AFUB_039950	0.869986	0.0261454	0.143915
	AFUB_082140	-0.468667	0.0261547	0.143915
	AFUB_036520	-0.491384	0.0261993	0.143918
	AFUB_046180	0.887758	0.026193	0.143918
	AFUB_091380	-0.584532	0.0262851	0.144145
	AFUB_065230	0.661427	0.0262739	0.144145
		-0.484361	0.0262728	0.144145
	AFUB_022960	-0.664372	0.0263177	0.144161
	AFUB_001360	0.809503	0.0263041	0.144161
	AFUB_024440	-0.58236	0.0263837	0.144441
	AFUB_081230	-0.456694	0.0264074	0.144489
		-0.411	0.026424	0.144499
	AFUB_021850	-0.503908	0.026517	0.144926
	AFUB_068730	-0.825264	0.026535	0.144943
	AFUB_026510	-0.488604	0.0266855	0.145683
	AFUB_002750	0.664324	0.0267338	0.145864
	AFUB_084810	-0.326024	0.0268445	0.146386
	AFUB_006770	-0.510229	0.0270267	0.146557
	AFUB_034070	-0.871699	0.0270247	0.146557
	AFUB_007490	-0.40335	0.0269813	0.146557
	AFUB_007760	-0.737851	0.0269299	0.146557
	AFUB_060370	0.504468	0.026914	0.146557
	AFUB_039990	0.6823	0.027016	0.146557
	AFUB_035550	0.70654	0.0269059	0.146557
	AFUB_016900	0.522762	0.0270261	0.146557
	AFUB_036130	-0.539251	0.0269762	0.146557
	AFUB_052070	-0.721799	0.0269744	0.146557
	AFUB_014650	-0.47956	0.0270419	0.146557
	AFUB_092260	-0.727593	0.0271025	0.146722
	AFUB_068170	0.456463	0.0270885	0.146722
	AFUB_080540	-0.341222	0.0271519	0.146908
	AFUB_049170	0.544471	0.0272234	0.147131
	AFUB_017310	0.610683	0.0272155	0.147131
	AFUB_003580	0.811073	0.0272462	0.147172
	AFUB_017210	-0.274151	0.027302	0.147391
	AFUB_062450	-0.840308	0.0273394	0.147429
	AFUB_076990	-0.540574	0.0273314	0.147429
	AFUB_088330	0.811289	0.0273804	0.147569
	AFUB_020270	-0.682155	0.0274102	0.147647
	AFUB_049870	0.801744	0.0274274	0.147658
	AFUB_054140	-0.554639	0.0274486	0.14769
	AFUB_033620	0.892262	0.0274935	0.14785
	AFUB_065830	-0.639437	0.0275645	0.14815
	AFUB_101770	-0.761501	0.0276479	0.148516
	AFUB_014610	-0.815999	0.0277808	0.149147
	AFUB_052500	-0.608732	0.0278469	0.149255
	AFUB_020630	-0.547163	0.0278328	0.149255
	AFUB_011080	-0.307267	0.0278239	0.149255
	AFUB_070370	0.527483	0.0278754	0.149325
	AFUB_035070	-0.708507	0.0279189	0.149393
	AFUB_024710	0.882	0.0279109	0.149393
	AFUB_037310	-0.725007	0.0279525	0.14949
	AFUB_014010	-0.798355	0.0280696	0.149572
	AFUB_078260	0.687088	0.0281063	0.149572
	AFUB_078050	-0.785115	0.0280776	0.149572
		0.734534	0.0280697	0.149572
		-0.869799	0.0280965	0.149572
		0.426944	0.0281008	0.149572
	AFUB_077050	0.506991	0.0280903	0.149572
	AFUB_076390	-0.449168	0.028022	0.149572
	AFUB_098510	-0.491346	0.0280387	0.149572
	AFUB_011660	0.708985	0.0281219	0.149573
	AFUB_010790	-0.683556	0.0281775	0.149787
	AFUB_060330	-0.443596	0.0282643	0.150165
	AFUB_011950	-0.633751	0.0283209	0.150384
	AFUB_076490	0.651285	0.0283607	0.150513
	AFUB_043270	0.887341	0.0284132	0.150525
	AFUB_073940	-0.600569	0.0284166	0.150525
	AFUB_075850	0.878667	0.028425	0.150525
	AFUB_039150	-0.436135	0.0283953	0.150525
	AFUB_055320	-0.549246	0.0285227	0.150733
	AFUB_060090	-0.34416	0.0285065	0.150733
	AFUB_039980	0.81399	0.0285262	0.150733
	AFUB_002370	-0.736267	0.0285236	0.150733
	AFUB_063700	0.829162	0.0285881	0.15085
	AFUB_035160	-0.501649	0.0285711	0.15085
	AFUB_066180	-0.62367	0.0285949	0.15085
	AFUB_020550	-0.727946	0.0286238	0.15092
	AFUB_033510	0.833857	0.0286693	0.151078
	AFUB_068210	-0.731508	0.0287343	0.151338
	AFUB_041850	-0.852209	0.0288135	0.151456
	AFUB_018430	0.544937	0.0287945	0.151456
	AFUB_009590	0.844259	0.028819	0.151456
	AFUB_014310	-0.502777	0.0288132	0.151456
	AFUB_025650	0.54425	0.0289671	0.15207
	AFUB_038850	0.641985	0.0289625	0.15207
		0.858874	0.0289995	0.152075
	AFUB_089990	-0.73466	0.0289865	0.152075
	AFUB_066600	-0.440864	0.0290296	0.152151
	AFUB_099620	0.635498	0.0290911	0.152309
	AFUB_004910	0.525432	0.0290883	0.152309
	AFUB_027290	0.761711	0.0291381	0.152391
	AFUB_001690	-0.845598	0.0291226	0.152391
	AFUB_073670	0.605287	0.029177	0.152512
	AFUB_074510	-0.669257	0.0293132	0.153141
	AFUB_025350	0.508663	0.0293728	0.15337
	AFUB_051230	-0.465331	0.0294053	0.153375
	AFUB_081370	-0.851962	0.0293911	0.153375
	AFUB_009640	0.570446	0.0294359	0.153452
	AFUB_070210	0.451786	0.0295606	0.154019
	AFUB_098840	-0.81163	0.029577	0.154022
		-0.748176	0.0296591	0.154367
	AFUB_068110	-0.613917	0.0296753	0.154369
	AFUB_049230	-0.42321	0.0297014	0.154422
	AFUB_078190	-0.531694	0.0297929	0.154815
	AFUB_012400	0.610376	0.0298437	0.154864
	AFUB_037070	-0.451294	0.0298207	0.154864
	AFUB_015140	0.746273	0.0298501	0.154864
	AFUB_028460	0.763318	0.0298883	0.154979
	AFUB_023010	-0.422071	0.0299255	0.155036
	AFUB_010310	-0.494682	0.0299313	0.155036
	AFUB_032210	0.818692	0.029964	0.155123
	AFUB_012110	0.586765	0.0300515	0.155493
	AFUB_055680	-0.834679	0.0300716	0.155514
	AFUB_051810	-0.6667	0.0301064	0.155611
	AFUB_066150	-0.563675	0.0301281	0.15564
	AFUB_037590	0.367938	0.0301779	0.155815
	AFUB_096510	-0.832231	0.030275	0.156233
		0.843931	0.0303364	0.156384
	AFUB_058800	0.493149	0.0303334	0.156384
		-0.523179	0.0303574	0.156409
	AFUB_034400	-0.418169	0.0304221	0.156659
	AFUB_020080	0.80839	0.0305159	0.157059
		-0.794912	0.0306087	0.157453
	AFUB_057570	-0.812062	0.0306395	0.157528
	AFUB_067860	-0.449101	0.0307536	0.157781
		0.47049	0.0307056	0.157781
	AFUB_038920	-0.460982	0.0307412	0.157781
	AFUB_077330	-0.828148	0.030743	0.157781
	AFUB_053150	-0.540614	0.030788	0.157874
	AFUB_070380	-0.581162	0.0308231	0.15797
	AFUB_008870	0.744193	0.0309019	0.158291
	AFUB_056340	0.555191	0.0309273	0.158337
	AFUB_031360	0.754889	0.0310314	0.158787
	AFUB_066550	0.774139	0.0310741	0.15887
	AFUB_099510	0.719952	0.0310922	0.15887
	AFUB_046600	0.769929	0.0310968	0.15887
	AFUB_082500	0.543086	0.0312185	0.159408
	AFUB_021670	-0.816299	0.0312466	0.159409
	AFUB_050160	0.846859	0.0312515	0.159409
	AFUB_001300	0.476028	0.0313821	0.159991
	AFUB_025780	-0.74592	0.0314481	0.160159
	AFUB_087720	0.520893	0.0314436	0.160159
	AFUB_003990	-0.81719	0.0315208	0.160446
	AFUB_079240	0.803122	0.0315549	0.160535
	AFUB_002190	0.592469	0.0316932	0.160985
	AFUB_036570	0.804102	0.0316853	0.160985
	AFUB_027070	-0.814731	0.0316918	0.160985
	AFUB_033250	-0.586215	0.0317557	0.161218
	AFUB_016660	0.694176	0.0318465	0.161595
	AFUB_088140	0.830548	0.0318961	0.161738
	AFUB_015430	-0.426378	0.0319079	0.161738
	AFUB_098460	0.579407	0.0319985	0.162101
	AFUB_050460	-0.466204	0.032013	0.162101
	AFUB_034420	0.661398	0.0323044	0.162928
	AFUB_068500	0.478201	0.0322654	0.162928
	AFUB_060610	-0.401566	0.0322641	0.162928
	AFUB_025940	0.829728	0.0322326	0.162928
	AFUB_022760	0.516691	0.0322931	0.162928
	AFUB_009470	-0.405158	0.0323104	0.162928
		0.449361	0.0322814	0.162928
	AFUB_089880	-0.534302	0.0323039	0.162928
	AFUB_092160	0.631027	0.0323564	0.163075
	AFUB_022090	-0.446074	0.0323859	0.163139
	AFUB_026310	0.680628	0.032419	0.163221
	AFUB_000960	-0.560494	0.0325075	0.163582
	AFUB_097160	0.720695	0.0326053	0.163904
	AFUB_065370	0.763331	0.0325948	0.163904
	AFUB_079680	0.512176	0.0327842	0.164718
		-0.68557	0.0331288	0.166364
	AFUB_014850	0.526307	0.0331967	0.166618
	AFUB_077910	0.803272	0.0332901	0.166857
	AFUB_014100	-0.50938	0.0332661	0.166857
	AFUB_010870	-0.658495	0.0332959	0.166857
	AFUB_064090	-0.695563	0.0333177	0.166881
	AFUB_091100	-0.519675	0.0333675	0.167044
	AFUB_068470	-0.627588	0.0334123	0.167182
	AFUB_090880	0.681515	0.0334394	0.167231
	AFUB_056090	-0.387667	0.0335054	0.167475
		-0.653774	0.033541	0.167567
	AFUB_058090	-0.658266	0.0335996	0.167774
	AFUB_037710	-0.426072	0.0336329	0.167853
	AFUB_030400	-0.464748	0.0337238	0.168221
	AFUB_006220	-0.524868	0.0338054	0.168541
	AFUB_087750	0.600449	0.0339674	0.169262
	AFUB_047180	-0.670167	0.0340748	0.169624
	AFUB_095120	-0.546461	0.0340805	0.169624
	AFUB_073430	-0.515236	0.0340924	0.169624
		0.742624	0.0341907	0.169768
	AFUB_049750	-0.485594	0.0341716	0.169768
		-0.723023	0.0342089	0.169768
	AFUB_029770	-0.737631	0.034169	0.169768
	AFUB_073580	-0.407832	0.0341997	0.169768
	AFUB_004230	-0.414531	0.0343021	0.170135
	AFUB_045130	0.544112	0.0343179	0.170135
	AFUB_081110	0.800442	0.0343676	0.170295
	AFUB_091810	0.667109	0.0344268	0.170501
	AFUB_007180	0.530113	0.0345184	0.170868
	AFUB_097100	0.80333	0.0345966	0.171168
	AFUB_005940	-0.670645	0.0347612	0.171833
		0.768735	0.0347839	0.171833
	AFUB_005680	-0.458881	0.0347842	0.171833
	AFUB_020380	-0.417783	0.0349073	0.172354
	AFUB_099050	-0.353027	0.035016	0.172803
	AFUB_076930	-0.774154	0.0350985	0.173034
		0.539228	0.035091	0.173034
	AFUB_081810	0.808992	0.035206	0.173476
	AFUB_017830	0.741034	0.0352651	0.173591
	AFUB_003400	-0.438982	0.0352574	0.173591
	AFUB_047350	0.355815	0.0353327	0.173835
	AFUB_088400	-0.480154	0.0353692	0.173927
	AFUB_097339	0.530636	0.0355116	0.174274
	AFUB_075820	-0.461151	0.0354748	0.174274
	AFUB_058190	0.355409	0.0355071	0.174274
	AFUB_021130	0.751515	0.0355074	0.174274
	AFUB_067230	-0.714541	0.0355418	0.174334
		0.7357	0.0356891	0.174969
	AFUB_093730	-0.483175	0.0357946	0.175397
	AFUB_050120	-0.590966	0.0359226	0.175847
	AFUB_040420	-0.642975	0.035911	0.175847
	AFUB_001810	0.68567	0.035966	0.175882
	AFUB_035400	-0.472158	0.0359566	0.175882
	AFUB_081720	-0.67884	0.036066	0.176105
	AFUB_005030	0.369393	0.0360488	0.176105
	AFUB_046940	0.7087	0.0360458	0.176105
	AFUB_094400	-0.664494	0.0361556	0.176454
		-0.409121	0.0361874	0.17652
	AFUB_090130	-0.73589	0.0362748	0.176858
	AFUB_071360	-0.734836	0.0362985	0.176885
	AFUB_017190	0.595123	0.0363831	0.177098
		-0.281873	0.0363953	0.177098
	AFUB_058480	-0.579809	0.036397	0.177098
	AFUB_065730	-0.736751	0.0364195	0.177119
	AFUB_046990	0.535935	0.036531	0.177483
	AFUB_038380	0.635644	0.0365274	0.177483
	AFUB_028560	-0.522933	0.0366009	0.177645
	AFUB_026280	-0.561932	0.0365998	0.177645
		0.768566	0.0366222	0.17766
	AFUB_010240	0.721359	0.0366664	0.177785
	AFUB_037020	-0.489314	0.0367347	0.178027
		0.777697	0.036773	0.178036
	AFUB_020150	-0.722044	0.0367659	0.178036
	AFUB_054720	0.528887	0.0367999	0.178077
	AFUB_089910	0.666298	0.0368389	0.178088
	AFUB_059570	0.536881	0.0368386	0.178088
	AFUB_023870	0.53294	0.036867	0.178136
	AFUB_021550	0.453181	0.0369058	0.178188
	AFUB_091840	0.675339	0.0369146	0.178188
	AFUB_058420	-0.336055	0.0369717	0.178375
	AFUB_086890	-0.512644	0.037002	0.178433
	AFUB_032280	-0.569501	0.037035	0.178503
	AFUB_041700	0.782203	0.0370834	0.178582
	AFUB_025850	0.422617	0.0370907	0.178582
	AFUB_098180	0.423473	0.0371065	0.178582
	AFUB_050090	0.428618	0.0371254	0.178584
	AFUB_044730	-0.767897	0.0371831	0.178642
	AFUB_087130	0.708115	0.0371925	0.178642
	AFUB_009900	-0.451762	0.0371887	0.178642
	AFUB_082370	0.692422	0.0372641	0.178897
	AFUB_061950	-0.723805	0.0373194	0.178904
	AFUB_081500	0.717227	0.037299	0.178904
	AFUB_075160	-0.651317	0.0373207	0.178904
	AFUB_029120	-0.414337	0.0375362	0.179848
	AFUB_004340	0.484152	0.0376476	0.180164
		-0.459172	0.0376374	0.180164
	AFUB_019870	-0.442419	0.0376578	0.180164
	AFUB_051170	0.715065	0.0376772	0.180168
	AFUB_003200	-0.733117	0.0376991	0.180184
		0.767122	0.0377449	0.180314
		0.648681	0.0378227	0.180597
	AFUB_038130	0.712716	0.0378636	0.180703
	AFUB_045560	0.380226	0.0379869	0.181203
	AFUB_069650	-0.428181	0.0380554	0.181394
	AFUB_089500	-0.521476	0.0380644	0.181394
	AFUB_064820	0.572325	0.0380981	0.181466
	AFUB_014300	-0.516542	0.0381764	0.18175
	AFUB_075520	-0.424589	0.0382256	0.181843
	AFUB_043470	-0.690281	0.038252	0.181843
	AFUB_047790	-0.76701	0.0382521	0.181843
	AFUB_019410	-0.574589	0.0384335	0.182548
	AFUB_012760	0.405588	0.038452	0.182548
	AFUB_046860	-0.139994	0.0384569	0.182548
	AFUB_101140	-0.536298	0.0384802	0.182569
	AFUB_010730	-0.574131	0.0385769	0.182873
	AFUB_088670	0.606646	0.0385825	0.182873
	AFUB_014570	-0.425867	0.0386007	0.182873
	AFUB_061540	0.512745	0.0387196	0.183347
	AFUB_078100	-0.306756	0.0387697	0.183406
	AFUB_005560	-0.582117	0.0387563	0.183406
	AFUB_021300	0.684585	0.038807	0.183493
	AFUB_099330	0.671615	0.0388554	0.183543
	AFUB_011390	0.609983	0.0388483	0.183543
	AFUB_058390	0.513371	0.038906	0.183692
	AFUB_012770	-0.350099	0.0389938	0.184018
	AFUB_029280	0.50878	0.0390208	0.184056
	AFUB_079330	0.563746	0.0391535	0.184592
	AFUB_048230	0.648645	0.0392291	0.18464
	AFUB_013400	-0.593228	0.0392397	0.18464
	AFUB_097020	-0.748358	0.03922	0.18464
	AFUB_017750	0.654042	0.0392199	0.18464
	AFUB_084520	0.760909	0.0393009	0.184786
	AFUB_055130	0.543347	0.039313	0.184786
	AFUB_068840	0.46372	0.0393279	0.184786
	AFUB_060840	0.378093	0.039367	0.184864
	AFUB_022600	-0.518676	0.0393826	0.184864
	AFUB_088410	0.334798	0.0394227	0.184928
	AFUB_012640	-0.359078	0.0394342	0.184928
	AFUB_065950	-0.722271	0.0394535	0.184929
	AFUB_077360	0.546771	0.0394959	0.184949
		-0.46614	0.0394925	0.184949
	AFUB_087450	-0.42054	0.0395466	0.185097
	AFUB_081470	-0.663204	0.0395783	0.185156
		-0.435134	0.0397939	0.186075
	AFUB_010710	-0.492244	0.0398717	0.186349
	AFUB_017590	0.57435	0.0399173	0.186383
	AFUB_002430	-0.474932	0.0399023	0.186383
	AFUB_098830	0.654791	0.0401253	0.187264
	AFUB_057900	0.356602	0.0401845	0.187368
	AFUB_054260	-0.354651	0.0402041	0.187368
	AFUB_093630	-0.64906	0.0402055	0.187368
	AFUB_033410	0.679233	0.0403071	0.187752
	AFUB_013510	-0.526593	0.0403563	0.187874
	AFUB_033690	-0.313086	0.04043	0.187874
	AFUB_032420	-0.545827	0.0404027	0.187874
	AFUB_093650	0.356813	0.0404281	0.187874
	AFUB_087840	-0.610394	0.0403854	0.187874
	AFUB_057850	0.689889	0.0404909	0.188067
	AFUB_082970	-0.530299	0.0405184	0.188105
	AFUB_096010	-0.634915	0.0405411	0.18812
	AFUB_088510	-0.432009	0.0405841	0.18823
	AFUB_012530	-0.590612	0.0407586	0.188769
	AFUB_086420	-0.742085	0.04074	0.188769
	AFUB_046070	0.752145	0.0407502	0.188769
	AFUB_028160	0.672075	0.0408058	0.188897
	AFUB_055780	0.544438	0.0410121	0.189762
	AFUB_062460	0.741329	0.0411707	0.190314
	AFUB_035210	-0.63485	0.0411564	0.190314
	AFUB_060490	0.626419	0.0413158	0.190894
	AFUB_008490	-0.460266	0.0413754	0.191033
	AFUB_018020	-0.707988	0.0413853	0.191033
	AFUB_073800	0.404873	0.0414359	0.191176
	AFUB_094330	-0.395912	0.0415082	0.191391
	AFUB_093670	-0.598069	0.0415219	0.191391
	AFUB_066400	-0.73599	0.0416219	0.191579
	AFUB_050190	-0.506791	0.0416162	0.191579
	AFUB_035590	0.608582	0.0416008	0.191579
	AFUB_004480	-0.499589	0.04177	0.191823
	AFUB_031170	-0.520469	0.0417737	0.191823
	AFUB_055530	-0.378883	0.0417233	0.191823
	AFUB_006240	0.473368	0.0417556	0.191823
	AFUB_047440	0.693681	0.041729	0.191823
	AFUB_054200	-0.503725	0.0418126	0.191911
	AFUB_046170	0.749527	0.041867	0.19207
	AFUB_029690	0.508957	0.0418888	0.192079
	AFUB_017900	0.585552	0.0419173	0.192119
	AFUB_082780	0.402425	0.0421019	0.192874
	AFUB_040150	0.676815	0.042195	0.19321
	AFUB_022070	-0.444056	0.0422358	0.193305
	AFUB_090810	0.691844	0.0423701	0.193823
	AFUB_095940	-0.566817	0.0424082	0.193823
	AFUB_058870	-0.660176	0.0424087	0.193823
	AFUB_041900	0.541557	0.0424821	0.194067
	AFUB_099810	-0.717965	0.0425552	0.194309
	AFUB_017770	-0.732366	0.042601	0.194416
	AFUB_011090	-0.669507	0.0426185	0.194416
	AFUB_046520	0.721933	0.0426632	0.194462
	AFUB_081790	0.67332	0.0426687	0.194462
	AFUB_049450	0.577331	0.0428633	0.195166
	AFUB_101480	-0.573076	0.0428444	0.195166
		0.739218	0.0428839	0.195168
	AFUB_006570	-0.589184	0.0430777	0.195951
	AFUB_034590	0.735651	0.0430963	0.195951
	AFUB_072400	-0.688427	0.0432034	0.196346
	AFUB_009720	-0.572445	0.0432396	0.196379
	AFUB_029560	-0.681848	0.0432511	0.196379
	AFUB_053670	0.377151	0.0433124	0.196443
	AFUB_002060	-0.729569	0.0433061	0.196443
	AFUB_005640	-0.719787	0.0433259	0.196443
	AFUB_081850	-0.521177	0.0434299	0.196549
	AFUB_088950	-0.728522	0.0434302	0.196549
	AFUB_082710	-0.456611	0.0433971	0.196549
	AFUB_012880	-0.396363	0.0434097	0.196549
	AFUB_083420	-0.421729	0.0435752	0.197113
	AFUB_021990	-0.61306	0.0436372	0.197237
	AFUB_010910	0.516114	0.0436431	0.197237
		-0.239624	0.0437146	0.197468
		0.728547	0.043745	0.197514
	AFUB_019660	-0.344178	0.0438264	0.197789
	AFUB_100630	0.715743	0.0438856	0.197964
	AFUB_069610	-0.430141	0.0440127	0.198378
	AFUB_038870	-0.364629	0.0440181	0.198378
	AFUB_003060	-0.61961	0.0440852	0.198588
	AFUB_087560	-0.721585	0.0441273	0.198685
	AFUB_096320	-0.603262	0.0441962	0.198903
	AFUB_032030	-0.597155	0.0442856	0.199214
	AFUB_057840	-0.694383	0.0443801	0.199535
	AFUB_003430	0.423502	0.0443983	0.199535
	AFUB_053680	-0.582955	0.0445115	0.19988
	AFUB_096490	-0.708212	0.0445161	0.19988
	AFUB_022720	0.665808	0.0445392	0.199891
	AFUB_002020	0.661982	0.0445947	0.200048
	AFUB_099890	0.612557	0.0446968	0.200228
	AFUB_101110	-0.68677	0.0447202	0.200228
	AFUB_087140	0.686689	0.0447379	0.200228
	AFUB_007730	-0.499152	0.0446929	0.200228
	AFUB_051550	0.553972	0.0447318	0.200228
	AFUB_030500	0.467027	0.0448194	0.200408
	AFUB_014080	-0.503512	0.0448144	0.200408
	AFUB_072880	0.401095	0.0448947	0.200652
	AFUB_084720	0.65424	0.0449182	0.200665
	AFUB_005610	-0.513633	0.04499	0.200709
	AFUB_075720	0.522627	0.0449698	0.200709
	AFUB_037450	-0.577885	0.0449683	0.200709
	AFUB_092400	-0.687036	0.0450927	0.201075
	AFUB_040950	-0.556735	0.0451272	0.201105
	AFUB_038880	-0.339128	0.045141	0.201105
	AFUB_007170	-0.397935	0.0451966	0.201261
	AFUB_037120	-0.54089	0.0452236	0.201288
	AFUB_065700	0.551171	0.0452689	0.201398
	AFUB_002610	0.717606	0.0452962	0.201427
	AFUB_089290	-0.462515	0.0453273	0.201473
	AFUB_049260	-0.623748	0.0453592	0.201523
		-0.723946	0.0455103	0.201552
	AFUB_017580	-0.315361	0.0455247	0.201552
		0.651372	0.0455107	0.201552
		-0.123791	0.0455375	0.201552
	AFUB_091510	0.577507	0.0454238	0.201552
	AFUB_055590	-0.458237	0.0455	0.201552
	AFUB_086750	0.711162	0.0453893	0.201552
	AFUB_067640	-0.459491	0.0454611	0.201552
		-0.600949	0.0455525	0.201552
		-0.629023	0.0457031	0.20181
	AFUB_079400	0.615222	0.0457556	0.20181
	AFUB_000280	0.484662	0.0456417	0.20181
	AFUB_074170	0.404937	0.0457371	0.20181
	AFUB_056420	-0.651705	0.0457563	0.20181
	AFUB_027360	0.711494	0.0456881	0.20181
	AFUB_050330	-0.437747	0.0457311	0.20181
	AFUB_090530	0.551911	0.0460335	0.20294
		0.655881	0.0460578	0.202955
	AFUB_054670	-0.390063	0.0462626	0.203673
	AFUB_028090	-0.376829	0.0462488	0.203673
	AFUB_093750	-0.661477	0.0462936	0.203717
	AFUB_046020	0.708812	0.0463382	0.203821
	AFUB_047560	0.599538	0.0463752	0.203891
	AFUB_060620	-0.68354	0.0464656	0.204077
	AFUB_027410	0.516454	0.0465014	0.204077
	AFUB_074980	-0.358305	0.0464897	0.204077
	AFUB_089570	-0.704415	0.0464731	0.204077
	AFUB_023860	0.631978	0.046567	0.204272
	AFUB_064750	-0.673051	0.0466439	0.204425
	AFUB_077530	0.71262	0.046637	0.204425
	AFUB_086040	0.673045	0.0466847	0.204511
	AFUB_094640	0.62559	0.0467554	0.204544
	AFUB_064650	-0.449053	0.0467488	0.204544
	AFUB_026870	-0.44808	0.0467323	0.204544
	AFUB_055080	0.544829	0.0468021	0.204657
	AFUB_004880	0.638029	0.0468655	0.204842
	AFUB_003290	0.525747	0.0468905	0.204858
	AFUB_019090	0.529462	0.0469738	0.20513
	AFUB_056260	-0.478959	0.047025	0.205194
	AFUB_016200	0.454556	0.0470392	0.205194
	AFUB_007570	0.416425	0.0470519	0.205194
	AFUB_036250	0.464023	0.047126	0.205425
	AFUB_043320	0.393247	0.0472184	0.205736
	AFUB_077120	0.696077	0.0477228	0.20784
	AFUB_048250	0.707063	0.0478859	0.208283
	AFUB_042120	-0.671102	0.0478888	0.208283
	AFUB_050750	-0.514199	0.0478459	0.208283
	AFUB_053570	-0.596268	0.0479611	0.208504
	AFUB_065420	0.674058	0.0479899	0.208536
		0.311907	0.048053	0.208717
	AFUB_047100	0.651245	0.0480923	0.208728
	AFUB_047930	-0.361616	0.0480985	0.208728
	AFUB_092130	0.483451	0.0481321	0.20878
	AFUB_006830	0.685356	0.0482983	0.209408
		0.646762	0.048453	0.209797
	AFUB_020520	0.486751	0.0484504	0.209797
	AFUB_032680	-0.689439	0.0484109	0.209797
	AFUB_005500	-0.572022	0.0485378	0.209977
	AFUB_073690	-0.662766	0.0485335	0.209977
	AFUB_005780	-0.579337	0.0485955	0.210133
	AFUB_038500	-0.408874	0.0486431	0.210245
	AFUB_082040	-0.524645	0.0487197	0.210483
	AFUB_014040	-0.390433	0.0488027	0.210748
	AFUB_026390	-0.351697	0.0488536	0.210874
	AFUB_021370	-0.638423	0.0488841	0.210912
	AFUB_100090	-0.442818	0.0489653	0.211151
	AFUB_038520	-0.520492	0.048983	0.211151
	AFUB_101100	-0.646538	0.0493544	0.212617
	AFUB_024730	0.702219	0.049367	0.212617
	AFUB_004830	-0.466051	0.0494836	0.213025
	AFUB_055690	0.437944	0.049531	0.213135
	AFUB_055210	-0.476734	0.0496831	0.2136
	AFUB_002800	-0.375401	0.049681	0.2136
	AFUB_074380	-0.382972	0.0497239	0.213681
	AFUB_028850	-0.342599	0.0497601	0.213742
	AFUB_074060	0.346035	0.0498661	0.214102
	AFUB_054530	0.323715	0.050173	0.215135
	AFUB_016160	0.680829	0.0501464	0.215135
	AFUB_053720	-0.479083	0.0501664	0.215135
		-0.604773	0.0503306	0.215615
	AFUB_012080	-0.454213	0.0503516	0.215615
		0.658995	0.0503213	0.215615
	AFUB_043630	0.448935	0.0503955	0.215669
	AFUB_012930	0.68075	0.0504086	0.215669
	AFUB_048820	0.404278	0.0504526	0.215762
	AFUB_077020	0.537667	0.0504826	0.215796
	AFUB_091070	0.534762	0.0506738	0.216517
	AFUB_066900	-0.467829	0.0509358	0.217541
	AFUB_002350	-0.447077	0.05104	0.21789
	AFUB_069370	-0.639333	0.0511176	0.218126
	AFUB_061080	-0.491408	0.0512117	0.218335
	AFUB_084130	0.669137	0.0512021	0.218335
	AFUB_001490	-0.46103	0.0512722	0.218497
		0.490365	0.0512974	0.218509
	AFUB_087410	0.601576	0.0514171	0.218923
	AFUB_081210	0.669496	0.0516011	0.21961
	AFUB_089450	0.504336	0.0516846	0.219869
	AFUB_027320	0.636106	0.0518005	0.220265
	AFUB_060450	0.396468	0.0518494	0.220377
	AFUB_081510	0.690388	0.0518827	0.220422
	AFUB_007470	-0.466593	0.0519123	0.220451
	AFUB_049700	0.286293	0.0520102	0.22077
	AFUB_022340	-0.641827	0.0521429	0.221237
	AFUB_000170	0.367067	0.0522957	0.221788
		0.680143	0.0523843	0.222067
	AFUB_012800	-0.501814	0.052432	0.222076
	AFUB_001630	-0.345468	0.0524202	0.222076
		-0.286239	0.0524713	0.222142
	AFUB_026220	-0.621382	0.0524934	0.222142
	AFUB_083840	0.58942	0.052637	0.222653
	AFUB_031940	-0.596076	0.0527797	0.222868
	AFUB_091730	-0.593437	0.0527748	0.222868
	AFUB_047660	-0.667721	0.0527767	0.222868
	AFUB_043160	-0.59687	0.0527318	0.222868
	AFUB_035430	0.61387	0.0528444	0.223044
	AFUB_052460	0.627998	0.0529374	0.223303
	AFUB_037800	0.495082	0.0529516	0.223303
	AFUB_061410	0.658713	0.053091	0.223696
	AFUB_021060	0.589614	0.0530902	0.223696
	AFUB_060780	-0.669679	0.0531316	0.22377
	AFUB_016810	-0.673443	0.0532265	0.224073
	AFUB_036680	-0.444851	0.053295	0.224264
	AFUB_091620	-0.553288	0.0534011	0.224586
	AFUB_073200	0.477093	0.0534178	0.224586
		-0.438695	0.0536282	0.225346
	AFUB_015980	-0.465136	0.053645	0.225346
		-0.190049	0.0536942	0.225402
	AFUB_048860	0.645094	0.0537047	0.225402
	AFUB_045110	0.656334	0.0537381	0.225418
	AFUB_066880	-0.635832	0.053755	0.225418
	AFUB_053290	-0.382084	0.0538604	0.225547
	AFUB_071720	-0.323337	0.0538787	0.225547
		0.642944	0.0538441	0.225547
	AFUB_081570	0.485174	0.0538606	0.225547
	AFUB_019570	0.667186	0.054067	0.226238
	AFUB_007260	-0.541404	0.0541208	0.226366
		-0.53112	0.054191	0.226562
	AFUB_070450	-0.618841	0.0543616	0.227177
	AFUB_016120	-0.592997	0.0544457	0.227322
	AFUB_044180	-0.636737	0.0544517	0.227322
	AFUB_040200	0.444064	0.0544665	0.227322
	AFUB_029090	-0.356424	0.0545823	0.227708
	AFUB_058440	-0.424399	0.0547512	0.228314
	AFUB_040160	0.517367	0.0548423	0.228596
	AFUB_045150	-0.37354	0.0548865	0.228682
	AFUB_066280	0.626845	0.0550064	0.229083
	AFUB_084800	0.627473	0.0551694	0.229664
	AFUB_028620	0.490963	0.055218	0.229768
	AFUB_029990	0.362023	0.0552969	0.229857
	AFUB_057750	0.650945	0.0552907	0.229857
	AFUB_026450	-0.325487	0.0553104	0.229857
	AFUB_031910	-0.360477	0.0555037	0.230364
	AFUB_054240	0.472494	0.0554743	0.230364
	AFUB_074870	-0.521936	0.0554992	0.230364
		-0.600546	0.0555743	0.230559
	AFUB_043720	-0.381955	0.0558203	0.231255
	AFUB_053360	-0.618746	0.0558373	0.231255
	AFUB_099520	0.551634	0.0557789	0.231255
	AFUB_025880	-0.639678	0.0558347	0.231255
	AFUB_063270	-0.440746	0.0559814	0.231753
	AFUB_033930	-0.467496	0.0561577	0.232224
		0.593841	0.0562149	0.232224
	AFUB_055400	-0.631312	0.0561675	0.232224
	AFUB_067770	0.441905	0.0561299	0.232224
	AFUB_058550	0.634266	0.0561992	0.232224
	AFUB_010280	-0.374676	0.0563022	0.232486
	AFUB_091270	-0.357225	0.0564074	0.23254
	AFUB_091190	0.600387	0.0564533	0.23254
	AFUB_039790	-0.568181	0.0564589	0.23254
		-0.492177	0.0563488	0.23254
	AFUB_014340	-0.652007	0.0564569	0.23254
	AFUB_001150	0.601231	0.0563809	0.23254
	AFUB_069140	-0.646306	0.0565145	0.23267
	AFUB_036940	-0.618468	0.0565422	0.232686
	AFUB_060950	-0.6473	0.0565744	0.23272
	AFUB_061060	-0.360262	0.0566382	0.232825
	AFUB_031870	0.513577	0.0566481	0.232825
	AFUB_065190	-0.353507	0.0567275	0.233053
	AFUB_013710	0.459822	0.0567581	0.23308
	AFUB_027870	-0.316605	0.0568836	0.233497
	AFUB_022440	-0.65559	0.0570101	0.233917
	AFUB_091330	-0.620433	0.0570706	0.233968
	AFUB_049140	0.571641	0.0570626	0.233968
	AFUB_040390	-0.643276	0.0571008	0.233993
		-0.432521	0.057139	0.23405
	AFUB_101730	0.446704	0.0571636	0.234053
	AFUB_049020	-0.64593	0.0572547	0.234161
	AFUB_077710	-0.264297	0.0572625	0.234161
		-0.323588	0.0572422	0.234161
	AFUB_018270	-0.560988	0.0573109	0.234162
	AFUB_055410	-0.630261	0.0573109	0.234162
	AFUB_076760	0.616628	0.057357	0.234252
	AFUB_070760	0.584037	0.0574762	0.23464
	AFUB_074400	0.406298	0.0575199	0.234689
		0.602492	0.0575364	0.234689
	AFUB_031730	-0.595328	0.0577753	0.235564
	AFUB_056250	-0.373677	0.0578877	0.235637
	AFUB_013860	-0.37378	0.0578838	0.235637
	AFUB_033680	-0.284017	0.0578902	0.235637
	AFUB_035540	0.480845	0.0578492	0.235637
	AFUB_025000	-0.564726	0.0580345	0.236125
	AFUB_000410	-0.530151	0.0580816	0.236218
		0.589958	0.058107	0.236222
	AFUB_057870	0.641917	0.058215	0.236535
	AFUB_058830	-0.427413	0.0582327	0.236535
	AFUB_010720	0.63724	0.0583992	0.237112
		-0.455501	0.0584296	0.237137
	AFUB_015440	-0.502401	0.0585222	0.237413
	AFUB_020650	-0.478845	0.0585938	0.237605
	AFUB_079810	-0.627592	0.058714	0.237937
	AFUB_073600	-0.479091	0.0587247	0.237937
	AFUB_076770	-0.348828	0.0588026	0.23805
	AFUB_013800	-0.395503	0.0588263	0.23805
		0.6502	0.0587928	0.23805
		-0.467746	0.0589053	0.238271
		0.650443	0.0589688	0.238353
	AFUB_053930	-0.41447	0.0589748	0.238353
	AFUB_045670	0.620233	0.059033	0.238489
	AFUB_093690	-0.404738	0.0590848	0.238599
	AFUB_061090	-0.390323	0.0592761	0.239272
	AFUB_040030	-0.460264	0.059306	0.239294
	AFUB_091720	-0.618027	0.0593502	0.239316
	AFUB_003630	-0.544316	0.0593609	0.239316
	AFUB_072600	-0.605923	0.0595511	0.239983
	AFUB_025870	-0.496793	0.0596449	0.240262
	AFUB_040490	0.647378	0.0600601	0.241649
	AFUB_055910	0.397777	0.060064	0.241649
	AFUB_095190	0.344785	0.0600222	0.241649
	AFUB_067070	-0.592081	0.0602857	0.242441
	AFUB_041420	-0.442	0.0603575	0.242529
		0.3409	0.0603515	0.242529
	AFUB_045330	-0.58486	0.0604914	0.242966
	AFUB_030430	0.538817	0.0606298	0.24322
	AFUB_079760	0.634008	0.0606239	0.24322
	AFUB_067050	0.62837	0.0606165	0.24322
	AFUB_085530	0.560056	0.0607614	0.243547
	AFUB_042570	-0.47629	0.0607582	0.243547
	AFUB_044110	0.608361	0.0608944	0.243952
	AFUB_033580	0.459372	0.0609126	0.243952
	AFUB_064310	-0.412159	0.0610553	0.244423
	AFUB_056880	0.46228	0.0611136	0.244555
		0.38703	0.0612214	0.244886
	AFUB_018490	0.562558	0.0613145	0.245157
	AFUB_036320	-0.454051	0.0613826	0.245227
	AFUB_031570	-0.442075	0.0613746	0.245227
	AFUB_007100	-0.291939	0.0614907	0.245558
	AFUB_032500	0.5026	0.0615388	0.245649
	AFUB_071340	0.604052	0.0616254	0.245894
	AFUB_079580	-0.329932	0.0618282	0.246602
	AFUB_090860	-0.49213	0.0618632	0.24664
	AFUB_054380	-0.37807	0.0618925	0.246656
	AFUB_047530	-0.497635	0.0619593	0.246821
	AFUB_084220	0.594343	0.0620255	0.246927
		0.580691	0.0620369	0.246927
	AFUB_092380	-0.608411	0.0622379	0.247436
	AFUB_052560	0.396513	0.0622134	0.247436
	AFUB_032480	-0.475902	0.0622411	0.247436
	AFUB_048060	-0.639504	0.0623874	0.247674
	AFUB_043380	0.335096	0.0624031	0.247674
	AFUB_075760	0.626896	0.0623912	0.247674
	AFUB_021840	-0.548792	0.0623332	0.247674
	AFUB_064230	-0.38032	0.0624502	0.24776
	AFUB_020350	-0.588732	0.0626661	0.248515
	AFUB_039720	0.630104	0.0628199	0.248922
	AFUB_050240	0.635054	0.0628052	0.248922
	AFUB_090790	-0.601112	0.0628475	0.248929
	AFUB_037640	0.498669	0.0629203	0.249116
	AFUB_093350	-0.387988	0.0629643	0.249125
	AFUB_022390	-0.558127	0.062974	0.249125
	AFUB_003240	-0.431591	0.0630029	0.249139
	AFUB_052830	-0.489605	0.0631141	0.249349
	AFUB_004170	-0.394405	0.0631157	0.249349
	AFUB_050640	-0.471846	0.0631576	0.249349
	AFUB_019880	-0.395773	0.0631588	0.249349
	AFUB_033700	-0.263557	0.063209	0.249446
		0.587908	0.0633176	0.249773
	AFUB_040800	-0.431484	0.0633875	0.249947
	AFUB_035130	-0.4814	0.0634867	0.25015
	AFUB_096710	-0.490492	0.0634906	0.25015
	AFUB_014000	-0.594362	0.0635223	0.250174
	AFUB_100740	-0.384875	0.0636066	0.25032
	AFUB_021810	-0.506664	0.0636111	0.25032
	AFUB_005760	-0.454948	0.0636792	0.250487
	AFUB_024247	-0.614028	0.0637615	0.250709
	AFUB_020560	-0.490043	0.0641732	0.252226
	AFUB_047370	0.442365	0.06426	0.252465
	AFUB_017850	0.547182	0.0643202	0.252497
	AFUB_091420	0.40885	0.0643104	0.252497
	AFUB_075290	0.602645	0.0643514	0.252517
	AFUB_011720	0.627242	0.0645316	0.252783
	AFUB_043700	-0.411066	0.0645491	0.252783
	AFUB_076440	-0.396112	0.0645189	0.252783
	AFUB_072320	-0.430563	0.0645262	0.252783
	AFUB_042850	-0.477491	0.0644941	0.252783
	AFUB_087110	0.615688	0.0646858	0.253114
	AFUB_068580	0.390256	0.0646688	0.253114
		0.378	0.0647647	0.25332
	AFUB_080420	0.624489	0.0648595	0.253532
	AFUB_018670	-0.601192	0.064871	0.253532
	AFUB_093180	-0.324502	0.0649171	0.25361
	AFUB_035250	-0.404725	0.064967	0.253703
	AFUB_022560	-0.298136	0.065011	0.253773
	AFUB_012150	-0.465968	0.0650614	0.253868
	AFUB_039630	0.529355	0.0651187	0.253887
	AFUB_071900	-0.539154	0.0651179	0.253887
	AFUB_101170	-0.392568	0.0653089	0.254527
	AFUB_018150	0.456707	0.0653516	0.254591
	AFUB_049690	0.621787	0.0657761	0.255937
	AFUB_060750	-0.563695	0.0657587	0.255937
	AFUB_020340	0.568657	0.0657685	0.255937
	AFUB_063410	-0.50216	0.0658813	0.256243
		-0.61313	0.0659758	0.256303
	AFUB_075690	0.440669	0.0659718	0.256303
	AFUB_050200	-0.4248	0.0659513	0.256303
	AFUB_005480	-0.370801	0.0661055	0.256604
	AFUB_047550	0.557614	0.0661062	0.256604
	AFUB_089380	0.442542	0.0661999	0.256827
	AFUB_060120	-0.508334	0.0662165	0.256827
	AFUB_066700	-0.612843	0.0662985	0.257014
	AFUB_085220	0.550767	0.0663177	0.257014
	AFUB_019370	-0.367989	0.0664898	0.257578
	AFUB_085690	0.620189	0.0666512	0.257895
	AFUB_059520	0.622788	0.0666152	0.257895
	AFUB_038810	0.357	0.0666492	0.257895
	AFUB_086680	0.602338	0.0667254	0.258079
	AFUB_005770	-0.383446	0.0668707	0.258496
	AFUB_101470	-0.395871	0.0668863	0.258496
	AFUB_017490	0.49187	0.0669327	0.258572
	AFUB_092070	0.406118	0.0669723	0.258622
		0.619064	0.0670394	0.258725
	AFUB_008560	0.596684	0.0670522	0.258725
	AFUB_038060	-0.394399	0.0671728	0.259087
	AFUB_031240	-0.522512	0.0672186	0.259158
	AFUB_060440	0.586746	0.0672444	0.259158
		0.464855	0.0673885	0.259345
	AFUB_068440	-0.421269	0.0674265	0.259345
	AFUB_004370	-0.302802	0.0673381	0.259345
	AFUB_057690	-0.372878	0.0674077	0.259345
	AFUB_029660	-0.439308	0.0674091	0.259345
	AFUB_014590	-0.449573	0.0674626	0.259381
	AFUB_047060	0.613156	0.067565	0.259672
	AFUB_086830	-0.60271	0.0676312	0.259824
	AFUB_091080	0.593761	0.0677475	0.260137
	AFUB_030710	-0.55798	0.0677663	0.260137
	AFUB_053140	-0.427454	0.0678473	0.260242
	AFUB_039020	-0.546569	0.0678426	0.260242
	AFUB_054290	0.613222	0.0678902	0.260304
	AFUB_024620	0.347575	0.0680179	0.260691
	AFUB_082530	-0.455475	0.0680826	0.260822
	AFUB_018690	-0.402598	0.068106	0.260822
	AFUB_006230	-0.60278	0.0681506	0.26089
	AFUB_070940	0.612873	0.0682515	0.260921
	AFUB_081770	-0.538794	0.06825	0.260921
	AFUB_035440	-0.587904	0.0682531	0.260921
	AFUB_095260	0.480573	0.0682662	0.260921
	AFUB_067280	0.573367	0.0684827	0.261486
	AFUB_077840	0.626266	0.0685147	0.261486
	AFUB_080990	-0.235933	0.0685217	0.261486
	AFUB_095730	0.537723	0.0684945	0.261486
	AFUB_079460	0.54633	0.068608	0.261713
	AFUB_014550	-0.506218	0.0686746	0.261761
	AFUB_003450	-0.485437	0.0687015	0.261761
	AFUB_025480	0.612297	0.0687005	0.261761
	AFUB_046920	0.603809	0.0687691	0.261916
		0.59936	0.0688612	0.262164
	AFUB_057300	0.460278	0.0689003	0.26221
	AFUB_089740	-0.582625	0.0689761	0.262396
	AFUB_050780	-0.59511	0.0691224	0.262849
	AFUB_030020	-0.458146	0.0691813	0.26297
	AFUB_074540	-0.386938	0.0692409	0.263094
	AFUB_010660	0.607196	0.069287	0.263166
	AFUB_001340	-0.571338	0.0694208	0.263468
	AFUB_011220	-0.53984	0.0694182	0.263468
		-0.374364	0.0694602	0.263515
	AFUB_037410	0.464887	0.0695278	0.263668
	AFUB_019520	0.41764	0.0695968	0.263827
	AFUB_052280	-0.367019	0.0697879	0.264165
	AFUB_100120	0.609529	0.0697872	0.264165
	AFUB_096810	0.508452	0.0697801	0.264165
	AFUB_047680	0.51553	0.0697949	0.264165
	AFUB_014410	-0.578627	0.069887	0.264411
	AFUB_081740	0.442046	0.0699305	0.264472
	AFUB_008530	-0.477548	0.0700473	0.264605
	AFUB_045630	-0.146447	0.0700378	0.264605
	AFUB_057310	0.584006	0.070029	0.264605
	AFUB_052440	-0.583149	0.0702972	0.265136
	AFUB_004500	0.557627	0.0702423	0.265136
	AFUB_030370	-0.435374	0.0702862	0.265136
	AFUB_036080	0.530404	0.0702519	0.265136
	AFUB_101000	0.484948	0.0706196	0.266226
	AFUB_041910	-0.440356	0.0706409	0.266226
		-0.47247	0.0708676	0.266566
	AFUB_023790	0.601195	0.0708594	0.266566
	AFUB_096520	-0.514679	0.0708542	0.266566
	AFUB_050600	-0.551511	0.0708684	0.266566
	AFUB_026250	0.423656	0.0708024	0.266566
	AFUB_094260	0.475255	0.0709056	0.266603
	AFUB_090660	0.601713	0.0709541	0.266682
		-0.536856	0.0710157	0.26681
	AFUB_033970	0.583599	0.0710614	0.266879
	AFUB_087170	0.590802	0.0711752	0.266939
	AFUB_070750	0.604086	0.0712078	0.266939
	AFUB_040940	-0.356479	0.0712038	0.266939
	AFUB_029020	-0.310994	0.0711652	0.266939
	AFUB_024960	-0.335339	0.0712149	0.266939
	AFUB_079770	-0.445009	0.0712438	0.266944
	AFUB_034280	-0.570706	0.0714333	0.267036
	AFUB_069760	-0.503569	0.0713962	0.267036
	AFUB_015210	0.560256	0.0714225	0.267036
	AFUB_022200	0.567114	0.0713621	0.267036
	AFUB_024280	-0.444107	0.0714185	0.267036
	AFUB_074310	0.418993	0.071302	0.267036
		0.518302	0.0715133	0.267232
	AFUB_091360	-0.444805	0.071633	0.267416
	AFUB_016550	0.569644	0.0716724	0.267416
	AFUB_096270	-0.408383	0.0716063	0.267416
	AFUB_005790	-0.593893	0.0716511	0.267416
	AFUB_022580	-0.38797	0.0717068	0.267441
	AFUB_051160	0.525751	0.0719541	0.26826
	AFUB_045240	-0.58498	0.0720586	0.268547
	AFUB_013560	-0.426614	0.0721114	0.26864
		-0.549578	0.0722593	0.269088
	AFUB_004250	-0.432179	0.0725737	0.270155
		0.564012	0.0726594	0.270371
		-0.58852	0.0727206	0.270495
	AFUB_084620	-0.515501	0.0729156	0.270533
	AFUB_048740	0.479236	0.0729096	0.270533
	AFUB_043610	0.561245	0.0729045	0.270533
	AFUB_091670	0.502986	0.0729135	0.270533
	AFUB_043010	0.453174	0.0728289	0.270533
	AFUB_026720	-0.353538	0.0728284	0.270533
	AFUB_040380	-0.395663	0.0729536	0.270533
	AFUB_024130	0.501629	0.0729474	0.270533
	AFUB_062530	-0.292098	0.0730992	0.270898
	AFUB_010290	0.41573	0.0731078	0.270898
	AFUB_025340	0.446691	0.073141	0.270918
	AFUB_004530	-0.571788	0.0732068	0.271058
	AFUB_094130	-0.475046	0.073294	0.271277
		0.553126	0.0733758	0.271408
	AFUB_037220	-0.588104	0.0733853	0.271408
	AFUB_078110	0.240815	0.0735586	0.271532
	AFUB_042220	-0.388964	0.0735216	0.271532
	AFUB_060190	-0.46316	0.0735083	0.271532
	AFUB_057100	0.431662	0.0735584	0.271532
	AFUB_089540	-0.420927	0.073522	0.271532
	AFUB_051430	-0.50887	0.0736735	0.271853
	AFUB_073830	-0.507729	0.0737093	0.271882
	AFUB_075930	0.380982	0.0737567	0.271953
	AFUB_061780	0.566049	0.0738808	0.272001
	AFUB_014420	-0.491792	0.0738816	0.272001
	AFUB_086200	0.557244	0.0738589	0.272001
	AFUB_050080	-0.567555	0.0738597	0.272001
	AFUB_093360	0.471989	0.0739361	0.272098
	AFUB_041250	0.514314	0.0741061	0.272421
	AFUB_022270	-0.429178	0.074056	0.272421
	AFUB_038860	-0.37109	0.0741079	0.272421
		0.587102	0.074267	0.272593
		0.49084	0.0742057	0.272593
	AFUB_031320	-0.442279	0.0742346	0.272593
	AFUB_083120	-0.317063	0.0742487	0.272593
	AFUB_056000	-0.456393	0.0743746	0.272885
	AFUB_075590	-0.23667	0.074612	0.273549
	AFUB_037260	0.536763	0.0746082	0.273549
	AFUB_039690	0.581035	0.0748372	0.273998
	AFUB_078240	0.508653	0.0748026	0.273998
	AFUB_016520	0.589846	0.0747716	0.273998
	AFUB_010840	-0.431524	0.0748473	0.273998
	AFUB_032710	-0.492302	0.0748824	0.274023
	AFUB_064700	-0.342542	0.0751693	0.274372
	AFUB_018390	0.479365	0.0752166	0.274372
	AFUB_080860	0.46972	0.0752602	0.274372
		0.487571	0.0751682	0.274372
	AFUB_005180	-0.531583	0.0752511	0.274372
	AFUB_037190	-0.382981	0.0751568	0.274372
	AFUB_043100	-0.457491	0.0751346	0.274372
	AFUB_027120	-0.491786	0.0752138	0.274372
	AFUB_001210	-0.557038	0.075208	0.274372
	AFUB_072950	0.570961	0.0750935	0.274372
	AFUB_075500	0.512341	0.0753063	0.274437
	AFUB_054350	0.505839	0.0753687	0.274561
	AFUB_062970	-0.306412	0.0754601	0.274791
	AFUB_033720	-0.314933	0.0755031	0.274845
	AFUB_012070	-0.434479	0.0755628	0.27489
	AFUB_030630	-0.382034	0.0755722	0.27489
	AFUB_096450	0.570511	0.0756094	0.274923
	AFUB_003950	-0.39199	0.0758029	0.275193
	AFUB_099220	0.321458	0.0758254	0.275193
	AFUB_055390	-0.454475	0.0757142	0.275193
	AFUB_029490	0.432678	0.0757463	0.275193
	AFUB_052110	0.570156	0.0758193	0.275193
	AFUB_091390	-0.435743	0.0760273	0.275729
	AFUB_099770	-0.365564	0.0760299	0.275729
	AFUB_101710	-0.553292	0.0760855	0.275828
	AFUB_064320	-0.453899	0.0761812	0.276072
	AFUB_018280	-0.506985	0.0763949	0.276743
	AFUB_041970	-0.354152	0.0767465	0.277695
	AFUB_043140	-0.360188	0.0767296	0.277695
	AFUB_022530	0.474005	0.0767117	0.277695
	AFUB_082990	-0.504629	0.076772	0.277695
	AFUB_051570	0.523399	0.0769858	0.278364
	AFUB_075870	-0.572349	0.0771258	0.278767
	AFUB_014860	-0.573363	0.0772147	0.278936
	AFUB_059090	-0.325916	0.0772302	0.278936
	AFUB_078550	0.496122	0.0774271	0.279544
	AFUB_044020	-0.44671	0.0775124	0.279748
	AFUB_073470	-0.345801	0.077608	0.279989
	AFUB_057740	0.460676	0.0777299	0.280324
		0.498918	0.0778047	0.28049
	AFUB_090220	-0.450484	0.07788	0.280657
	AFUB_005930	0.448413	0.0780564	0.281029
	AFUB_061830	0.44998	0.0780559	0.281029
	AFUB_021700	-0.376503	0.0780701	0.281029
	AFUB_080080	-0.566197	0.0781009	0.281036
	AFUB_050970	-0.295725	0.0781599	0.281144
	AFUB_047290	0.560885	0.078282	0.281479
	AFUB_042480	-0.5563	0.0784996	0.282073
	AFUB_023910	-0.553422	0.0785053	0.282073
	AFUB_025690	0.566772	0.0785664	0.282188
	AFUB_021680	-0.344039	0.0785958	0.282189
	AFUB_031390	-0.569014	0.0787706	0.282614
	AFUB_091870	0.487744	0.0788594	0.282614
	AFUB_008570	0.368711	0.0788313	0.282614
	AFUB_029500	0.442297	0.0788336	0.282614
	AFUB_082090	0.352428	0.0787775	0.282614
		-0.434644	0.0789376	0.28279
		0.272501	0.0789836	0.28285
	AFUB_007390	-0.450736	0.0790339	0.282926
	AFUB_092080	0.444999	0.0790958	0.283043
	AFUB_069720	0.342376	0.0791307	0.283064
	AFUB_057260	-0.539796	0.0792387	0.283345
	AFUB_044590	0.51738	0.0793056	0.28348
	AFUB_087480	0.362755	0.0796998	0.284785
	AFUB_075740	0.495912	0.0797416	0.284829
	AFUB_004320	-0.48601	0.0797881	0.28489
	AFUB_076790	-0.4197	0.0798945	0.285165
	AFUB_057880	0.519065	0.0799594	0.285292
	AFUB_085120	0.414026	0.0801345	0.285707
	AFUB_076020	0.577158	0.0801316	0.285707
	AFUB_083600	-0.352518	0.0804264	0.286642
	AFUB_008440	-0.535737	0.0805474	0.286758
	AFUB_067110	0.289187	0.0805052	0.286758
	AFUB_068850	-0.312293	0.0805284	0.286758
	AFUB_001110	-0.437446	0.0806174	0.286902
	AFUB_015850	0.443165	0.0806577	0.286941
	AFUB_045090	0.468019	0.0810211	0.287449
	AFUB_012540	-0.372721	0.0813652	0.287449
	AFUB_101060	-0.542871	0.0812651	0.287449
	AFUB_064810	-0.444261	0.0813303	0.287449
	AFUB_071690	-0.433005	0.0812424	0.287449
		-0.410622	0.0810073	0.287449
		0.429933	0.0812682	0.287449
	AFUB_046250	0.570696	0.0813904	0.287449
	AFUB_053550	-0.560053	0.0811815	0.287449
	AFUB_069350	-0.333945	0.0811241	0.287449
	AFUB_088920	-0.39409	0.081129	0.287449
	AFUB_015520	0.572378	0.0811697	0.287449
	AFUB_041080	-0.312267	0.0809864	0.287449
	AFUB_094730	-0.536465	0.0811042	0.287449
		-0.362013	0.0814223	0.287449
		0.551269	0.0812734	0.287449
		0.556182	0.08119	0.287449
	AFUB_064270	-0.308222	0.0813717	0.287449
	AFUB_069990	-0.561016	0.081337	0.287449
	AFUB_087760	0.305639	0.0813939	0.287449
	AFUB_002420	0.562631	0.0811832	0.287449
	AFUB_043420	0.557224	0.0817289	0.28817
	AFUB_020240	-0.445004	0.081745	0.28817
	AFUB_014600	-0.353738	0.0816586	0.28817
	AFUB_040430	0.546882	0.0817427	0.28817
	AFUB_100750	-0.4352	0.0817752	0.288172
	AFUB_089870	-0.464737	0.0818498	0.28833
	AFUB_044710	-0.530549	0.0819028	0.288412
	AFUB_031760	-0.282638	0.0820693	0.288789
	AFUB_045250	0.552726	0.0820403	0.288789
	AFUB_019580	0.545485	0.082248	0.289208
	AFUB_002180	0.441026	0.0822311	0.289208
	AFUB_046650	0.435848	0.0823288	0.289387
	AFUB_063480	-0.41248	0.0824329	0.289648
	AFUB_006790	-0.558537	0.082617	0.28971
	AFUB_010800	-0.486438	0.0826989	0.28971
	AFUB_030650	-0.412306	0.0827786	0.28971
	AFUB_069700	0.43477	0.0826788	0.28971
	AFUB_054970	0.513773	0.0825219	0.28971
	AFUB_007900	0.564509	0.0827218	0.28971
	AFUB_046900	0.473818	0.0827286	0.28971
	AFUB_096290	-0.474102	0.0825839	0.28971
	AFUB_096220	-0.335044	0.0827513	0.28971
	AFUB_086220	0.420566	0.0827647	0.28971
	AFUB_027170	-0.32743	0.0826781	0.28971
	AFUB_087230	0.541517	0.0828989	0.289813
	AFUB_061000	-0.537138	0.0828724	0.289813
	AFUB_082120	-0.539865	0.0829274	0.289813
	AFUB_055720	0.490512	0.0829199	0.289813
	AFUB_083430	0.41658	0.0830084	0.289992
		-0.337582	0.0831997	0.290284
	AFUB_017650	-0.449405	0.0832115	0.290284
		0.549728	0.0831336	0.290284
	AFUB_021240	0.382898	0.0832086	0.290284
	AFUB_009700	-0.359611	0.083351	0.290418
	AFUB_001180	-0.405885	0.0832871	0.290418
	AFUB_075700	0.429502	0.0833696	0.290418
	AFUB_059190	-0.456197	0.0833183	0.290418
	AFUB_085540	0.5428	0.0834697	0.290459
	AFUB_018580	0.398261	0.0834213	0.290459
	AFUB_077220	-0.448911	0.083471	0.290459
	AFUB_074680	-0.421222	0.0835296	0.290559
	AFUB_070790	0.483971	0.0837233	0.291128
	AFUB_082630	-0.37645	0.0837555	0.291136
	AFUB_007160	0.384186	0.0838883	0.291491
	AFUB_005070	-0.546884	0.0839178	0.291491
	AFUB_010040	0.488434	0.0840032	0.291657
	AFUB_077370	0.415779	0.0840256	0.291657
	AFUB_027830	-0.323736	0.0841512	0.291885
	AFUB_074200	-0.555049	0.0841258	0.291885
	AFUB_020330	-0.281628	0.0842051	0.291967
	AFUB_061870	0.545926	0.0842412	0.291988
	AFUB_021590	0.487399	0.0843898	0.292399
	AFUB_018710	-0.418157	0.0844302	0.292434
	AFUB_083640	-0.540129	0.0845627	0.292789
	AFUB_072300	-0.323307	0.0848979	0.293821
	AFUB_094240	0.466592	0.0849516	0.293821
	AFUB_040360	0.474635	0.0849392	0.293821
	AFUB_054220	0.555829	0.0850213	0.293958
	AFUB_037680	-0.467535	0.0852183	0.294429
	AFUB_061690	-0.48937	0.0852083	0.294429
	AFUB_095850	0.487922	0.085265	0.294486
	AFUB_088320	0.516996	0.0853366	0.294628
	AFUB_011370	-0.46573	0.0854413	0.294885
	AFUB_089370	-0.402193	0.0856498	0.295388
	AFUB_031450	-0.489122	0.0856782	0.295388
	AFUB_005720	-0.372891	0.0856393	0.295388
	AFUB_101960	0.341078	0.0857375	0.295487
	AFUB_005420	-0.379456	0.0858149	0.295649
	AFUB_088370	-0.547237	0.0858945	0.295818
	AFUB_094970	0.523198	0.0861068	0.296444
	AFUB_040810	-0.4415	0.0862107	0.296592
		-0.279213	0.0861856	0.296592
	AFUB_076870	-0.293832	0.0863203	0.296864
	AFUB_004050	-0.55036	0.0864089	0.297063
	AFUB_056220	-0.314039	0.0865355	0.297393
		0.550158	0.0865952	0.29747
		0.552849	0.0866803	0.29747
	AFUB_051670	-0.413077	0.0866414	0.29747
	AFUB_026440	0.536355	0.0866681	0.29747
	AFUB_052380	0.396601	0.0869146	0.297797
	AFUB_068270	-0.538106	0.0870491	0.297797
	AFUB_035780	0.459233	0.0869395	0.297797
		0.438815	0.0869123	0.297797
	AFUB_084570	0.500986	0.0868631	0.297797
	AFUB_101670	-0.499994	0.0870044	0.297797
	AFUB_057470	0.378422	0.0870515	0.297797
		-0.553774	0.0870046	0.297797
	AFUB_096900	0.258999	0.0870398	0.297797
	AFUB_023310	-0.302802	0.0871153	0.29791
	AFUB_006780	-0.5205	0.0871508	0.297926
		-0.425239	0.0873585	0.298531
	AFUB_087730	-0.547956	0.0874146	0.298573
		-0.339893	0.0874321	0.298573
	AFUB_013750	0.551417	0.0875901	0.299007
	AFUB_052770	0.544355	0.0884569	0.30163
	AFUB_080780	0.398214	0.0884826	0.30163
	AFUB_041010	-0.292628	0.0883988	0.30163
	AFUB_040900	-0.534021	0.0884329	0.30163
	AFUB_089580	-0.449706	0.0885309	0.301688
	AFUB_084690	0.505325	0.0886192	0.301883
	AFUB_081250	0.382153	0.0886841	0.301897
	AFUB_026270	-0.440946	0.0886855	0.301897
	AFUB_008390	-0.453213	0.0887616	0.302051
	AFUB_033740	-0.307163	0.0889297	0.302152
	AFUB_080800	0.457574	0.088947	0.302152
	AFUB_036980	-0.483271	0.0889103	0.302152
	AFUB_042880	0.399431	0.0888757	0.302152
	AFUB_049970	0.402769	0.0888261	0.302152
	AFUB_088120	-0.497475	0.0893419	0.303212
	AFUB_078210	-0.0990679	0.0893528	0.303212
	AFUB_005660	-0.522194	0.0892941	0.303212
	AFUB_030990	0.250802	0.0895986	0.303941
	AFUB_023080	-0.536975	0.0896808	0.303968
	AFUB_005040	0.351287	0.0897005	0.303968
	AFUB_038890	-0.459471	0.0896854	0.303968
	AFUB_063230	-0.373684	0.0898488	0.304121
		0.474891	0.0898765	0.304121
	AFUB_096940	0.506977	0.0899023	0.304121
	AFUB_059390	-0.421812	0.0898492	0.304121
	AFUB_011280	-0.348656	0.0898277	0.304121
	AFUB_048100	0.549117	0.0899869	0.304301
	AFUB_064660	-0.524337	0.0900524	0.304416
	AFUB_030620	0.425298	0.0902004	0.304493
	AFUB_090740	-0.495046	0.0901757	0.304493
	AFUB_009960	-0.486593	0.0901893	0.304493
	AFUB_063800	-0.291979	0.09012	0.304493
		-0.104506	0.0902785	0.304651
	AFUB_006840	-0.39317	0.0904512	0.304992
		0.506755	0.0904739	0.304992
	AFUB_047330	0.507276	0.090471	0.304992
	AFUB_078460	0.499916	0.0905928	0.305287
	AFUB_006160	-0.434853	0.0907153	0.305517
		0.525695	0.0907241	0.305517
	AFUB_040480	0.387263	0.090768	0.305559
	AFUB_055660	-0.427425	0.0908281	0.305656
	AFUB_021870	0.501373	0.0909072	0.305816
	AFUB_097230	-0.413267	0.0911006	0.30634
	AFUB_013350	0.534812	0.0911547	0.30634
	AFUB_032920	0.37337	0.0911576	0.30634
	AFUB_072620	-0.464518	0.091221	0.306447
		0.516989	0.0914561	0.306962
		0.405624	0.0914335	0.306962
		0.48827	0.0914693	0.306962
	AFUB_023820	0.499247	0.0916909	0.3076
	AFUB_015940	-0.383443	0.0918632	0.308072
	AFUB_034760	0.479803	0.091934	0.308096
	AFUB_028410	-0.309903	0.0919089	0.308096
	AFUB_084540	0.437089	0.0919843	0.308159
	AFUB_051950	-0.424705	0.092157	0.308508
	AFUB_093960	-0.483157	0.0921386	0.308508
	AFUB_077230	0.423222	0.0921839	0.308508
	AFUB_033750	-0.319378	0.0922835	0.308621
	AFUB_085500	-0.339049	0.0923343	0.308621
	AFUB_005870	-0.331839	0.0923447	0.308621
	AFUB_090400	-0.534726	0.0922973	0.308621
	AFUB_067080	-0.498521	0.0923977	0.308692
	AFUB_034440	0.446786	0.0924693	0.308718
	AFUB_014510	0.530371	0.0924503	0.308718
	AFUB_033730	-0.236743	0.092789	0.309639
	AFUB_016060	-0.435744	0.0928636	0.309639
	AFUB_016690	-0.485521	0.0928815	0.309639
	AFUB_005510	-0.5067	0.0929005	0.309639
	AFUB_086930	-0.528	0.0929362	0.309639
		0.537812	0.0929317	0.309639
	AFUB_079520	0.448402	0.0930128	0.309785
	AFUB_018260	0.486202	0.0930438	0.309785
	AFUB_074160	-0.483587	0.0930816	0.309804
	AFUB_087660	0.536651	0.0932727	0.31022
	AFUB_017730	-0.47234	0.0933023	0.31022
	AFUB_063370	-0.522626	0.0932422	0.31022
	AFUB_002940	-0.385265	0.0933997	0.310429
		0.489057	0.0934293	0.310429
	AFUB_043970	0.536529	0.093467	0.310449
	AFUB_013050	-0.347793	0.0936025	0.310792
	AFUB_098560	-0.307147	0.0938449	0.311491
	AFUB_010010	0.445452	0.0939348	0.311682
	AFUB_008470	-0.402184	0.0939863	0.311747
	AFUB_042020	-0.505151	0.0940829	0.311901
	AFUB_032910	-0.529661	0.0940969	0.311901
	AFUB_033030	-0.458121	0.094208	0.312162
	AFUB_065970	-0.390173	0.0943081	0.312388
	AFUB_057350	0.439909	0.0943706	0.312488
	AFUB_016150	-0.519093	0.0944479	0.312563
	AFUB_076160	0.453991	0.0944898	0.312563
	AFUB_026120	-0.416453	0.0944637	0.312563
	AFUB_021950	-0.297308	0.0945665	0.312604
	AFUB_002330	-0.430144	0.0945526	0.312604
	AFUB_100720	-0.446824	0.0946326	0.312609
	AFUB_010080	-0.349139	0.0946133	0.312609
	AFUB_031690	-0.294817	0.0947313	0.312829
	AFUB_093560	-0.351625	0.0948548	0.313131
	AFUB_007670	-0.407032	0.0949315	0.313277
	AFUB_090980	-0.372362	0.0950193	0.313324
	AFUB_054700	-0.462465	0.0950426	0.313324
	AFUB_024270	-0.474001	0.0949914	0.313324
	AFUB_004700	-0.339567	0.0951988	0.313733
	AFUB_020000	-0.326726	0.0952372	0.313753
	AFUB_088170	0.432959	0.0954399	0.314227
	AFUB_050710	0.461668	0.0954457	0.314227
	AFUB_051910	-0.34604	0.0954886	0.314261
	AFUB_033430	-0.508784	0.0956054	0.314539
	AFUB_042680	-0.404305	0.0956667	0.314634
	AFUB_071300	-0.125108	0.0958622	0.31517
	AFUB_068770	0.311251	0.0959617	0.315391
	AFUB_003700	0.49978	0.0961139	0.315784
	AFUB_051690	-0.308943	0.0962904	0.315937
	AFUB_032690	-0.388401	0.0962515	0.315937
	AFUB_036480	-0.512599	0.0962767	0.315937
	AFUB_064000	0.3317	0.0962063	0.315937
	AFUB_002340	-0.523053	0.0963388	0.315989
	AFUB_067510	0.526911	0.0964895	0.316376
	AFUB_026090	0.530755	0.096557	0.316384
	AFUB_048400	0.514407	0.0965559	0.316384
		0.464324	0.096597	0.316408
	AFUB_046910	0.528163	0.0968731	0.317205
		0.479768	0.0969483	0.317238
	AFUB_004460	-0.375346	0.096934	0.317238
	AFUB_019550	0.490704	0.0971527	0.3178
	AFUB_012300	0.435984	0.097336	0.318185
	AFUB_022570	-0.375542	0.0973338	0.318185
	AFUB_021610	0.46084	0.0974281	0.318379
	AFUB_068860	-0.301757	0.0976337	0.318943
	AFUB_024690	-0.374824	0.0978119	0.319418
	AFUB_034260	0.493342	0.0979081	0.319625
	AFUB_099360	-0.507547	0.0981033	0.320047
	AFUB_064360	0.516796	0.0980962	0.320047
	AFUB_035720	-0.42125	0.09821	0.320287
		0.524194	0.0982623	0.32035
	AFUB_001270	0.483832	0.0986382	0.321468
	AFUB_037010	0.462747	0.0987259	0.321538
	AFUB_035470	0.423619	0.0987198	0.321538
	AFUB_035020	0.488722	0.0987706	0.321576
	AFUB_070310	-0.316195	0.0990607	0.322412
	AFUB_095860	0.511663	0.0991481	0.322588
	AFUB_014030	-0.475506	0.0992176	0.322598
	AFUB_020540	0.470602	0.0992117	0.322598
		0.522705	0.0992649	0.322644
	AFUB_058000	0.345154	0.0993102	0.322683
	AFUB_101530	-0.508765	0.0994382	0.322972
	AFUB_028140	0.377043	0.0994988	0.322972
		-0.358047	0.0994964	0.322972
	AFUB_090990	-0.509362	0.09963	0.323117
	AFUB_053860	-0.292163	0.0996181	0.323117
	AFUB_082740	0.314358	0.0996432	0.323117
	AFUB_091860	0.451618	0.0997344	0.323304
	AFUB_011670	0.297035	0.0998348	0.323522
	AFUB_092610	-0.306685	0.0999024	0.323633
	AFUB_089360	-0.379348	0.0999509	0.323644
	AFUB_046660	-0.404057	0.100006	0.323644
	AFUB_046930	-0.271069	0.0999758	0.323644
	AFUB_038050	-0.309169	0.100082	0.323784
	AFUB_010380	-0.431027	0.100124	0.323811
	AFUB_070640	-0.432209	0.100192	0.323816
	AFUB_002540	-0.323531	0.100171	0.323816
	AFUB_049400	0.504238	0.100229	0.323827
	AFUB_040260	-0.385605	0.100285	0.323899
	AFUB_066120	-0.281389	0.100606	0.324698
	AFUB_027560	-0.455281	0.100632	0.324698
	AFUB_056930	-0.498133	0.10062	0.324698
	AFUB_005280	-0.270514	0.100675	0.324729
	AFUB_008740	-0.390602	0.100769	0.324923
	AFUB_069950	-0.504146	0.101118	0.325939
	AFUB_008900	-0.430912	0.101199	0.325985
	AFUB_073070	0.384771	0.101182	0.325985
	AFUB_011260	0.431802	0.101414	0.326571
	AFUB_015610	0.51111	0.101732	0.327052
	AFUB_084950	-0.518119	0.101631	0.327052
	AFUB_042980	-0.423844	0.101698	0.327052
	AFUB_095990	-0.37546	0.101705	0.327052
	AFUB_073480	-0.457253	0.101657	0.327052
	AFUB_081730	-0.389962	0.101815	0.327208
	AFUB_041720	0.459257	0.101873	0.327286
		0.424198	0.102024	0.327664
	AFUB_050130	-0.491165	0.102089	0.327765
	AFUB_054300	-0.389338	0.102247	0.327871
	AFUB_028020	-0.353162	0.102228	0.327871
	AFUB_077290	0.321161	0.102257	0.327871
	AFUB_074890	0.377537	0.102251	0.327871
	AFUB_039440	-0.260873	0.102387	0.327981
	AFUB_057590	0.509193	0.102387	0.327981
	AFUB_026080	-0.331224	0.102393	0.327981
		0.390276	0.102462	0.328095
	AFUB_037810	-0.415165	0.102542	0.328243
	AFUB_005290	-0.390032	0.102607	0.328342
	AFUB_067520	0.482588	0.102654	0.328386
	AFUB_070850	-0.503077	0.102817	0.328473
	AFUB_038080	0.392127	0.102805	0.328473
	AFUB_038530	0.259846	0.102769	0.328473
	AFUB_075050	0.478226	0.102771	0.328473
	AFUB_068450	-0.509769	0.102974	0.328866
	AFUB_095600	-0.33768	0.103084	0.329109
	AFUB_008060	-0.463122	0.103179	0.329306
	AFUB_043880	-0.409373	0.103258	0.329448
	AFUB_008170	-0.374668	0.103323	0.329505
	AFUB_023530	-0.344305	0.103343	0.329505
	AFUB_093710	-0.31565	0.103557	0.330076
	AFUB_046340	-0.453412	0.103844	0.330882
	AFUB_025170	0.411929	0.103895	0.330937
	AFUB_066360	-0.504274	0.103984	0.331003
	AFUB_059430	0.491767	0.103958	0.331003
	AFUB_057030	-0.496599	0.104287	0.331671
	AFUB_045640	-0.485809	0.104265	0.331671
	AFUB_020030	0.507417	0.104296	0.331671
		0.37192	0.104409	0.331922
		0.341628	0.104478	0.332033
	AFUB_007250	-0.390939	0.104572	0.332223
	AFUB_055450	-0.386012	0.104608	0.332229
	AFUB_097050	-0.51028	0.104684	0.332361
	AFUB_019490	-0.354684	0.104803	0.33252
	AFUB_097990	0.474094	0.104801	0.33252
	AFUB_093620	-0.378879	0.104899	0.332716
	AFUB_090600	-0.333997	0.105078	0.333175
	AFUB_045360	0.493889	0.105135	0.333248
	AFUB_061840	-0.311571	0.105224	0.333422
		-0.49874	0.10531	0.333584
	AFUB_044690	0.358863	0.105511	0.333586
	AFUB_101080	0.475829	0.105464	0.333586
	AFUB_035280	-0.357055	0.105348	0.333586
	AFUB_031590	0.503153	0.105517	0.333586
		0.363624	0.105457	0.333586
	AFUB_036910	0.304553	0.105487	0.333586
	AFUB_088760	-0.420711	0.105607	0.333762
	AFUB_036760	0.350865	0.105747	0.334091
	AFUB_045530	0.379261	0.105779	0.334091
	AFUB_089180	0.407662	0.105835	0.334158
	AFUB_018620	-0.285542	0.106	0.33446
		-0.46432	0.105998	0.33446
		0.493174	0.106085	0.334621
	AFUB_084310	0.344858	0.106154	0.33473
	AFUB_077730	0.481347	0.106312	0.335119
		0.504438	0.106541	0.335732
	AFUB_068460	-0.42021	0.1067	0.33581
	AFUB_065560	0.456889	0.106704	0.33581
	AFUB_023040	0.466849	0.10663	0.33581
	AFUB_087040	-0.360545	0.106655	0.33581
	AFUB_004490	0.400022	0.10676	0.335879
		0.490621	0.106923	0.33628
	AFUB_041410	0.489261	0.107076	0.336566
	AFUB_041400	-0.456874	0.107083	0.336566
	AFUB_041020	-0.432028	0.107307	0.337051
	AFUB_040270	0.478963	0.107289	0.337051
	AFUB_067780	0.374024	0.10738	0.337064
	AFUB_027300	0.482197	0.107353	0.337064
	AFUB_022940	-0.433473	0.107418	0.337073
	AFUB_080630	-0.500549	0.107528	0.337309
	AFUB_076190	-0.348019	0.107681	0.33741
	AFUB_030050	0.495044	0.107636	0.33741
	AFUB_058430	-0.300005	0.10765	0.33741
	AFUB_015480	-0.423948	0.107734	0.33741
	AFUB_093070	-0.327864	0.107718	0.33741
	AFUB_011430	-0.493418	0.107802	0.337516
	AFUB_093490	-0.488409	0.107842	0.337531
		0.404872	0.107895	0.337588
	AFUB_059970	-0.464457	0.107985	0.337762
	AFUB_006710	-0.337583	0.108083	0.337961
	AFUB_036420	-0.409295	0.108281	0.33847
	AFUB_013240	-0.307667	0.108337	0.338537
	AFUB_023980	-0.488409	0.108498	0.338928
	AFUB_061580	-0.49066	0.108548	0.338977
	AFUB_086740	0.348313	0.108658	0.33921
	AFUB_046560	0.499487	0.108708	0.339258
	AFUB_011440	-0.322322	0.108938	0.339812
	AFUB_014540	-0.408449	0.108955	0.339812
	AFUB_026260	-0.309669	0.109196	0.340453
	AFUB_029860	-0.326946	0.109347	0.340814
	AFUB_090620	-0.34995	0.109471	0.341092
	AFUB_101700	-0.236931	0.109533	0.341175
	AFUB_090940	-0.315062	0.109606	0.341293
	AFUB_036950	-0.477055	0.109705	0.341491
	AFUB_017820	0.485223	0.109901	0.341991
	AFUB_006740	-0.495285	0.110056	0.342364
	AFUB_004690	-0.405961	0.110097	0.342382
	AFUB_100290	0.500341	0.110145	0.342422
	AFUB_037790	-0.38667	0.110247	0.34263
	AFUB_082200	-0.396488	0.110372	0.342908
		-0.429424	0.110511	0.343231
	AFUB_024950	-0.465039	0.110547	0.343232
	AFUB_020110	0.496156	0.11059	0.343257
	AFUB_006020	-0.292669	0.110651	0.343313
		0.492256	0.110679	0.343313
		0.372261	0.110834	0.343685
		-0.415393	0.110984	0.344039
	AFUB_034240	0.275361	0.111028	0.344067
	AFUB_094490	0.342294	0.111177	0.344417
	AFUB_092180	0.48178	0.111395	0.344985
	AFUB_043050	-0.414763	0.111523	0.345271
	AFUB_091430	-0.339377	0.111598	0.345318
	AFUB_002390	-0.344837	0.11161	0.345318
	AFUB_002770	0.481067	0.111691	0.345459
	AFUB_076510	-0.439875	0.111778	0.345619
	AFUB_098400	0.456095	0.112003	0.346093
	AFUB_067560	-0.484543	0.111979	0.346093
	AFUB_100900	0.490591	0.112089	0.346248
	AFUB_032150	-0.47019	0.112266	0.346356
	AFUB_003570	0.348131	0.112208	0.346356
	AFUB_042520	0.481619	0.112245	0.346356
	AFUB_059450	-0.410722	0.112209	0.346356
	AFUB_099300	0.479267	0.112304	0.346364
	AFUB_074000	-0.306051	0.112602	0.34717
	AFUB_011620	-0.239058	0.112963	0.347591
	AFUB_091060	-0.411189	0.113024	0.347591
		-0.486389	0.112859	0.347591
	AFUB_067090	0.450371	0.113016	0.347591
	AFUB_076550	-0.341644	0.112972	0.347591
	AFUB_008960	-0.469237	0.112944	0.347591
	AFUB_050580	0.412272	0.112966	0.347591
	AFUB_073170	0.373275	0.112916	0.347591
		-0.43628	0.1134	0.3486
	AFUB_094390	-0.472633	0.113424	0.3486
	AFUB_027540	0.494515	0.113644	0.348946
		-0.479535	0.113617	0.348946
	AFUB_026320	0.338386	0.113643	0.348946
	AFUB_077890	-0.461689	0.113834	0.349417
	AFUB_084740	0.454655	0.114068	0.349748
	AFUB_010690	0.472417	0.114086	0.349748
		0.35389	0.114006	0.349748
	AFUB_025050	-0.302054	0.114035	0.349748
	AFUB_082700	-0.339667	0.11418	0.349925
	AFUB_039580	-0.326637	0.114303	0.349986
	AFUB_101570	0.490517	0.114289	0.349986
	AFUB_025510	0.464276	0.114308	0.349986
	AFUB_018520	0.437182	0.114366	0.350054
	AFUB_084590	-0.243483	0.114609	0.350593
	AFUB_050450	-0.466534	0.114614	0.350593
	AFUB_085210	0.459022	0.11469	0.350716
	AFUB_082290	0.285647	0.11483	0.351032
	AFUB_084240	0.446054	0.114916	0.351162
	AFUB_001900	-0.416582	0.114945	0.351162
	AFUB_087770	0.398325	0.114991	0.351194
	AFUB_077480	-0.329289	0.115043	0.351241
	AFUB_087890	-0.38341	0.115345	0.352053
	AFUB_052040	0.293069	0.115484	0.352331
	AFUB_026130	-0.306561	0.115509	0.352331
	AFUB_049650	-0.469692	0.115595	0.352402
	AFUB_058910	-0.427021	0.115605	0.352402
	AFUB_018500	0.47209	0.115662	0.352467
	AFUB_051630	-0.323821	0.115754	0.352637
	AFUB_078780	-0.346585	0.115982	0.353219
	AFUB_023840	0.457443	0.116053	0.353325
	AFUB_000520	-0.269618	0.1161	0.353358
	AFUB_041640	0.411676	0.116434	0.354262
	AFUB_019970	-0.480927	0.116479	0.354289
	AFUB_025410	0.370811	0.116564	0.354437
	AFUB_098280	-0.339933	0.116772	0.354959
	AFUB_098760	-0.351993	0.116891	0.355208
	AFUB_042960	-0.378724	0.117015	0.355475
	AFUB_074560	-0.356361	0.117166	0.355822
	AFUB_027640	0.396492	0.117251	0.355856
	AFUB_074780	-0.339623	0.117251	0.355856
	AFUB_055930	-0.355309	0.1174	0.356198
	AFUB_077090	-0.373142	0.117461	0.356271
		-0.405069	0.117562	0.356403
	AFUB_032070	-0.456183	0.117578	0.356403
	AFUB_040610	-0.442233	0.117645	0.356409
	AFUB_031820	-0.324001	0.117653	0.356409
	AFUB_053870	-0.385427	0.117809	0.356771
	AFUB_088000	0.425682	0.1179	0.356823
	AFUB_018200	-0.427552	0.117897	0.356823
	AFUB_057930	0.482429	0.117944	0.356845
	AFUB_010220	0.383169	0.118321	0.357873
	AFUB_050410	0.483091	0.118382	0.357946
	AFUB_073310	0.476992	0.118437	0.358001
	AFUB_040740	-0.30738	0.118483	0.35803
	AFUB_086920	0.422245	0.118894	0.359161
	AFUB_062250	0.46126	0.118949	0.359162
	AFUB_083470	0.390718	0.118969	0.359162
	AFUB_025950	-0.438449	0.119099	0.359333
	AFUB_052100	0.466193	0.119088	0.359333
	AFUB_099130	0.408705	0.119331	0.359903
	AFUB_057520	0.379884	0.119362	0.359903
		-0.469864	0.119463	0.360096
	AFUB_094250	0.473371	0.119533	0.360132
	AFUB_018770	-0.296467	0.11955	0.360132
	AFUB_016450	-0.471847	0.119601	0.360175
	AFUB_030820	0.452214	0.119803	0.360334
		0.482236	0.119913	0.360334
	AFUB_030180	0.462734	0.119893	0.360334
	AFUB_078680	0.44821	0.119824	0.360334
	AFUB_022510	-0.351209	0.119758	0.360334
	AFUB_077150	-0.246661	0.119857	0.360334
	AFUB_074840	-0.366643	0.119691	0.360334
	AFUB_009360	-0.329865	0.119996	0.36047
	AFUB_000810	-0.475081	0.120116	0.360706
	AFUB_073590	-0.451036	0.120149	0.360706
	AFUB_086190	0.429807	0.120215	0.360794
	AFUB_018180	-0.473252	0.12028	0.360878
	AFUB_070670	0.481258	0.120387	0.361087
	AFUB_015950	-0.357994	0.120436	0.361123
	AFUB_023940	0.394276	0.120477	0.361133
	AFUB_093840	-0.43715	0.120595	0.361377
	AFUB_023550	0.419113	0.120737	0.36169
	AFUB_067430	0.478227	0.120829	0.361854
	AFUB_089510	-0.345057	0.12099	0.36189
	AFUB_046290	-0.221814	0.120894	0.36189
	AFUB_081380	0.345786	0.120919	0.36189
	AFUB_002590	-0.462904	0.120967	0.36189
	AFUB_095530	-0.369464	0.121121	0.362156
	AFUB_055650	-0.470383	0.121154	0.362156
	AFUB_041270	-0.465599	0.121281	0.362328
	AFUB_094190	-0.394499	0.121286	0.362328
	AFUB_068200	-0.431179	0.121368	0.362462
	AFUB_075730	0.326466	0.121512	0.362779
	AFUB_033330	0.452708	0.121684	0.36296
	AFUB_050470	-0.45016	0.12168	0.36296
	AFUB_069030	-0.463826	0.121617	0.36296
	AFUB_027710	-0.472505	0.121741	0.363018
	AFUB_096470	0.476788	0.12178	0.363021
		0.458603	0.121866	0.363169
	AFUB_051870	0.431664	0.122226	0.364129
	AFUB_091040	-0.442808	0.122283	0.364183
	AFUB_080810	0.426439	0.122319	0.364183
	AFUB_036960	-0.472177	0.122487	0.364571
	AFUB_032190	0.38437	0.122584	0.364667
	AFUB_028210	-0.426868	0.122603	0.364667
	AFUB_018760	0.431546	0.122632	0.364667
	AFUB_029610	-0.388854	0.122912	0.365388
		0.394781	0.123076	0.365447
	AFUB_039560	0.360666	0.123106	0.365447
	AFUB_065310	-0.450652	0.12312	0.365447
	AFUB_053460	-0.283365	0.123022	0.365447
	AFUB_019260	-0.34113	0.123064	0.365447
	AFUB_051560	0.261663	0.123195	0.365557
	AFUB_020760	0.473556	0.123594	0.36663
	AFUB_037290	-0.46498	0.123668	0.366737
		-0.440477	0.123786	0.366975
	AFUB_069930	0.384053	0.123942	0.367325
	AFUB_064890	0.469934	0.124156	0.367847
	AFUB_037050	-0.448462	0.124333	0.368259
	AFUB_056310	0.371153	0.124595	0.368922
	AFUB_074490	-0.313794	0.124756	0.369063
	AFUB_053620	-0.429601	0.124742	0.369063
	AFUB_085090	-0.410726	0.124739	0.369063
	AFUB_095020	0.445545	0.124827	0.369107
	AFUB_008700	-0.321649	0.124847	0.369107
		0.426757	0.125007	0.369466
	AFUB_046540	0.466031	0.125079	0.369568
	AFUB_070930	0.463056	0.125182	0.369645
	AFUB_095540	0.338459	0.125148	0.369645
	AFUB_050290	-0.434749	0.125223	0.369655
	AFUB_058470	-0.440714	0.125447	0.370003
	AFUB_058320	-0.466835	0.125433	0.370003
	AFUB_025420	0.282491	0.125455	0.370003
		-0.453248	0.125802	0.370913
	AFUB_032600	0.441438	0.125935	0.371192
	AFUB_013730	-0.464123	0.126121	0.371578
	AFUB_082320	0.333483	0.126183	0.371578
	AFUB_084760	0.430579	0.126219	0.371578
	AFUB_010140	-0.414754	0.126152	0.371578
	AFUB_037870	-0.276745	0.126327	0.371785
		0.144318	0.126562	0.372249
	AFUB_024890	-0.407141	0.126526	0.372249
	AFUB_082480	-0.437212	0.126849	0.372909
	AFUB_041000	0.4749	0.126865	0.372909
	AFUB_059680	-0.318167	0.126901	0.372909
	AFUB_012060	-0.45791	0.127256	0.373253
	AFUB_035050	0.414642	0.127261	0.373253
		0.452972	0.127167	0.373253
	AFUB_012750	-0.28712	0.127287	0.373253
	AFUB_062040	0.452401	0.127222	0.373253
	AFUB_084850	0.465969	0.127072	0.373253
	AFUB_101360	-0.359663	0.127196	0.373253
	AFUB_034570	-0.460817	0.127337	0.373287
	AFUB_063070	0.297512	0.127791	0.374193
		0.381288	0.127846	0.374193
		-0.410206	0.127754	0.374193
	AFUB_002150	-0.292633	0.12791	0.374193
	AFUB_015410	-0.427455	0.127955	0.374193
	AFUB_027260	-0.416341	0.127801	0.374193
	AFUB_001120	-0.387361	0.127938	0.374193
	AFUB_070160	-0.451361	0.127908	0.374193
	AFUB_084610	-0.373513	0.128188	0.374206
	AFUB_011470	-0.421652	0.128157	0.374206
	AFUB_002890	-0.420473	0.128152	0.374206
	AFUB_065250	-0.443847	0.128139	0.374206
	AFUB_101510	-0.448	0.127998	0.374206
	AFUB_015170	0.438519	0.12819	0.374206
	AFUB_032530	-0.317757	0.128307	0.374434
	AFUB_055380	-0.302125	0.128384	0.374547
	AFUB_060530	-0.456088	0.128534	0.374872
	AFUB_082540	-0.375868	0.128625	0.375026
	AFUB_025550	0.382721	0.129045	0.375946
	AFUB_072510	-0.288278	0.128989	0.375946
	AFUB_040060	-0.351886	0.129057	0.375946
		-0.412573	0.129195	0.376122
	AFUB_102010	0.441868	0.129171	0.376122
	AFUB_079380	0.422505	0.129239	0.376138
		-0.285041	0.129358	0.376259
	AFUB_072930	0.457367	0.129356	0.376259
	AFUB_048190	0.463465	0.129482	0.376505
		0.330888	0.129633	0.376831
	AFUB_084960	0.45983	0.129865	0.377393
		0.408883	0.130037	0.377648
	AFUB_027520	0.368677	0.130049	0.377648
	AFUB_100310	-0.397717	0.130069	0.377648
	AFUB_047020	-0.458126	0.130144	0.377752
		0.433378	0.130259	0.377972
	AFUB_081760	0.446562	0.130473	0.378029
	AFUB_043060	0.321409	0.130359	0.378029
	AFUB_052650	-0.394388	0.130464	0.378029
	AFUB_009980	-0.426135	0.130398	0.378029
		-0.410303	0.130356	0.378029
	AFUB_064540	-0.304888	0.130599	0.378067
	AFUB_051730	-0.335641	0.130541	0.378067
	AFUB_082770	-0.382907	0.130603	0.378067
	AFUB_015580	-0.454125	0.130664	0.37813
	AFUB_046390	0.451384	0.130891	0.378677
	AFUB_078130	0.365795	0.131178	0.379392
	AFUB_009990	0.384265	0.131228	0.379424
	AFUB_033550	0.396234	0.131467	0.380004
	AFUB_089470	-0.433558	0.131528	0.380065
	AFUB_013420	0.289483	0.131862	0.380387
	AFUB_078270	-0.270516	0.131719	0.380387
	AFUB_085480	-0.453979	0.131907	0.380387
	AFUB_072270	0.284278	0.131869	0.380387
	AFUB_055470	-0.400554	0.131853	0.380387
	AFUB_058150	-0.340807	0.131913	0.380387
	AFUB_095290	-0.340359	0.131887	0.380387
		0.448787	0.131965	0.380423
	AFUB_029590	0.390419	0.132012	0.380447
	AFUB_074470	-0.315163	0.132082	0.380535
	AFUB_011490	0.344234	0.132214	0.380689
		-0.441163	0.132205	0.380689
	AFUB_043670	-0.350469	0.132351	0.380971
	AFUB_053100	-0.323953	0.1324	0.380998
	AFUB_071180	0.300708	0.13246	0.381057
	AFUB_015890	-0.41682	0.132501	0.381062
	AFUB_035320	-0.374088	0.132621	0.381225
	AFUB_015380	0.301742	0.132832	0.381225
		-0.281773	0.132749	0.381225
	AFUB_010650	0.39515	0.132712	0.381225
	AFUB_020090	-0.364356	0.132724	0.381225
	AFUB_068970	-0.414715	0.132829	0.381225
	AFUB_082250	-0.429791	0.132768	0.381225
	AFUB_074070	-0.452467	0.133221	0.382204
	AFUB_004970	-0.357177	0.133252	0.382204
	AFUB_064180	-0.453519	0.13354	0.382917
	AFUB_040240	-0.441232	0.133581	0.382922
		0.44005	0.133751	0.38307
	AFUB_002200	-0.431954	0.133701	0.38307
	AFUB_021500	0.426826	0.133728	0.38307
	AFUB_032320	-0.40458	0.133915	0.383396
	AFUB_029960	0.44241	0.133944	0.383396
	AFUB_063850	0.290133	0.13405	0.383588
	AFUB_081140	0.451116	0.134099	0.383615
	AFUB_070550	0.42014	0.134231	0.38388
		-0.454097	0.13428	0.383897
	AFUB_082100	0.263358	0.134316	0.383897
	AFUB_082300	0.451823	0.134364	0.383918
		-0.369255	0.134545	0.384008
	AFUB_036070	0.456332	0.134518	0.384008
	AFUB_100820	0.425452	0.134553	0.384008
	AFUB_043190	-0.427293	0.134523	0.384008
		-0.311613	0.134652	0.384108
	AFUB_006320	-0.298808	0.134667	0.384108
	AFUB_083410	0.370696	0.134817	0.384422
	AFUB_049030	-0.269933	0.134961	0.384721
	AFUB_052950	-0.446685	0.135078	0.384939
	AFUB_051040	-0.301106	0.1352	0.385174
	AFUB_015390	-0.228554	0.135477	0.385286
	AFUB_036060	0.454999	0.135429	0.385286
	AFUB_018370	-0.375198	0.135439	0.385286
	AFUB_037040	-0.285343	0.135321	0.385286
	AFUB_101410	-0.413948	0.1353	0.385286
	AFUB_002630	0.148788	0.135432	0.385286
	AFUB_078160	0.442998	0.13572	0.3858
	AFUB_032840	-0.394195	0.135747	0.3858
	AFUB_059900	-0.396636	0.135777	0.3858
	AFUB_026570	-0.359632	0.135855	0.38591
	AFUB_077690	-0.398963	0.136009	0.386234
	AFUB_052420	0.400416	0.136323	0.387012
	AFUB_097060	-0.168375	0.136699	0.387852
	AFUB_102050	-0.282577	0.136699	0.387852
		0.0746214	0.136767	0.387932
	AFUB_002660	0.433198	0.136903	0.388204
	AFUB_065450	0.343176	0.137028	0.388446
	AFUB_044060	-0.422741	0.137404	0.389257
	AFUB_030510	-0.434382	0.137416	0.389257
	AFUB_101650	-0.214749	0.137434	0.389257
	AFUB_066390	-0.41583	0.137484	0.389284
	AFUB_044940	0.340783	0.138187	0.389829
	AFUB_040690	-0.355107	0.138107	0.389829
		0.434157	0.138262	0.389829
	AFUB_016390	0.260616	0.137965	0.389829
	AFUB_023120	0.320241	0.138319	0.389829
	AFUB_032830	0.343079	0.137991	0.389829
	AFUB_082010	0.423392	0.138044	0.389829
	AFUB_091400	-0.362604	0.138229	0.389829
	AFUB_060310	0.398024	0.138054	0.389829
	AFUB_037880	0.26849	0.137842	0.389829
	AFUB_069410	-0.412143	0.138024	0.389829
	AFUB_029070	-0.355286	0.137717	0.389829
	AFUB_029650	-0.395865	0.137902	0.389829
	AFUB_013010	-0.305161	0.137851	0.389829
	AFUB_046060	0.399819	0.138222	0.389829
	AFUB_072670	-0.437982	0.138281	0.389829
	AFUB_002550	0.322608	0.138509	0.390252
	AFUB_043170	-0.314319	0.13862	0.390451
	AFUB_051850	0.265285	0.138675	0.390493
	AFUB_005980	-0.248904	0.13887	0.390568
	AFUB_069470	-0.440714	0.138902	0.390568
	AFUB_064670	-0.387071	0.138886	0.390568
	AFUB_091550	-0.342752	0.138817	0.390568
	AFUB_051050	-0.397425	0.138842	0.390568
	AFUB_050890	-0.331508	0.139114	0.39105
	AFUB_051760	-0.226302	0.139216	0.391222
	AFUB_049900	0.447648	0.139349	0.391387
	AFUB_016420	0.4197	0.139412	0.391387
	AFUB_099400	0.425846	0.139435	0.391387
	AFUB_042720	0.331421	0.139355	0.391387
	AFUB_096360	-0.373359	0.13963	0.391744
	AFUB_099210	-0.399121	0.139643	0.391744
	AFUB_002970	-0.379033	0.139793	0.391775
	AFUB_086760	0.424624	0.139705	0.391775
	AFUB_095660	-0.388208	0.139816	0.391775
	AFUB_038760	0.305641	0.139811	0.391775
	AFUB_049720	-0.431831	0.139901	0.391901
	AFUB_099540	0.435587	0.140124	0.392413
		-0.292604	0.140178	0.392449
	AFUB_094600	0.35088	0.140293	0.392545
	AFUB_025920	-0.299906	0.140267	0.392545
	AFUB_091560	-0.310133	0.140434	0.392601
	AFUB_045840	0.411857	0.140359	0.392601
	AFUB_025110	0.385197	0.140431	0.392601
	AFUB_101800	0.232439	0.140505	0.392686
	AFUB_087500	-0.404206	0.140661	0.392911
	AFUB_083360	-0.254077	0.140667	0.392911
	AFUB_020510	-0.297119	0.14076	0.393012
	AFUB_096840	0.44382	0.140784	0.393012
	AFUB_082900	-0.337479	0.140859	0.39311
	AFUB_018350	-0.388551	0.14099	0.393362
	AFUB_038820	0.375697	0.141551	0.394814
	AFUB_098350	0.439027	0.142129	0.394838
	AFUB_085240	0.417672	0.141979	0.394838
		-0.437244	0.142103	0.394838
	AFUB_041980	-0.370235	0.141838	0.394838
	AFUB_060400	-0.384664	0.141839	0.394838
	AFUB_004740	0.430525	0.142102	0.394838
	AFUB_032870	0.377845	0.142024	0.394838
	AFUB_036500	-0.339192	0.141641	0.394838
	AFUB_025440	-0.422441	0.141896	0.394838
	AFUB_008970	-0.441546	0.142008	0.394838
	AFUB_008680	-0.439198	0.142059	0.394838
	AFUB_038480	-0.428434	0.141726	0.394838
		-0.398953	0.142099	0.394838
	AFUB_035230	0.308902	0.141979	0.394838
	AFUB_012170	-0.319272	0.142454	0.395167
	AFUB_078010	-0.375044	0.142532	0.395167
	AFUB_080440	-0.43886	0.142395	0.395167
	AFUB_067490	-0.437732	0.142457	0.395167
	AFUB_093880	-0.335598	0.142502	0.395167
	AFUB_090140	-0.331702	0.142306	0.395167
	AFUB_073030	0.379631	0.14243	0.395167
	AFUB_077180	0.430319	0.142598	0.395236
		-0.424722	0.142755	0.395558
	AFUB_082360	0.427194	0.142963	0.396022
	AFUB_100250	-0.405539	0.143194	0.39655
	AFUB_090690	-0.429195	0.143393	0.396761
		0.327081	0.143315	0.396761
	AFUB_045830	0.409224	0.143385	0.396761
	AFUB_012310	0.305619	0.143686	0.397085
	AFUB_056790	-0.417317	0.143681	0.397085
	AFUB_062510	0.430969	0.143727	0.397085
	AFUB_023280	-0.271219	0.143715	0.397085
	AFUB_047080	-0.376174	0.143755	0.397085
	AFUB_022210	-0.382788	0.143753	0.397085
	AFUB_073770	-0.3902	0.143796	0.397085
	AFUB_021480	-0.287272	0.143952	0.397291
	AFUB_022540	-0.326087	0.143918	0.397291
	AFUB_088350	0.360973	0.144083	0.397517
	AFUB_056440	0.369279	0.14412	0.397517
	AFUB_094010	0.429193	0.144157	0.397517
	AFUB_076520	-0.318158	0.144215	0.39753
	AFUB_054620	-0.299524	0.144285	0.39753
	AFUB_063620	-0.338606	0.144255	0.39753
	AFUB_012140	-0.30024	0.144408	0.397643
	AFUB_068160	0.397994	0.144391	0.397643
	AFUB_003490	0.43313	0.144518	0.397834
	AFUB_063710	-0.334756	0.144579	0.39789
	AFUB_000250	0.421604	0.144688	0.397965
	AFUB_013030	-0.284693	0.144662	0.397965
	AFUB_099030	-0.332272	0.144754	0.398025
		0.427959	0.144874	0.398025
	AFUB_089020	-0.325252	0.144835	0.398025
	AFUB_099760	-0.434419	0.144808	0.398025
	AFUB_027950	-0.373621	0.144975	0.39819
	AFUB_002840	0.418708	0.145031	0.39823
	AFUB_029000	-0.368694	0.14508	0.398254
	AFUB_035180	0.429157	0.145331	0.39883
		-0.314764	0.145546	0.399305
	AFUB_098330	0.400661	0.145915	0.399941
	AFUB_035830	-0.284295	0.145917	0.399941
	AFUB_095580	0.323307	0.145936	0.399941
	AFUB_058610	0.325312	0.145942	0.399941
	AFUB_034910	-0.234364	0.146152	0.400109
		0.363222	0.146168	0.400109
	AFUB_072010	-0.432924	0.146084	0.400109
	AFUB_029180	-0.374641	0.146153	0.400109
	AFUB_020930	0.42073	0.146239	0.40019
	AFUB_093970	0.372276	0.146349	0.400377
	AFUB_036150	-0.344869	0.146408	0.400427
	AFUB_077870	0.368646	0.146579	0.40078
	AFUB_047970	0.305152	0.146791	0.401248
	AFUB_058660	-0.315335	0.146912	0.401382
	AFUB_036740	-0.292152	0.14696	0.401382
	AFUB_043120	-0.363816	0.146964	0.401382
	AFUB_027080	-0.365768	0.147101	0.401644
	AFUB_075670	0.421332	0.147303	0.402081
		-0.376863	0.147498	0.402501
	AFUB_041619	0.35743	0.147559	0.402525
	AFUB_099170	-0.345199	0.14759	0.402525
	AFUB_093090	-0.346498	0.147757	0.402868
	AFUB_053750	0.326041	0.147809	0.402898
	AFUB_055600	0.287542	0.14804	0.403339
	AFUB_029230	0.429487	0.148054	0.403339
	AFUB_083960	-0.345219	0.148354	0.404041
	AFUB_060110	-0.299835	0.148463	0.404111
	AFUB_058540	0.34529	0.148429	0.404111
	AFUB_021640	0.337665	0.148619	0.404423
	AFUB_007580	-0.388409	0.148739	0.404636
	AFUB_084380	0.232853	0.14885	0.404712
	AFUB_015810	-0.355679	0.148836	0.404712
	AFUB_005460	-0.297357	0.149196	0.4052
	AFUB_044970	0.416291	0.149185	0.4052
	AFUB_045020	0.354434	0.149141	0.4052
	AFUB_039100	-0.244633	0.149092	0.4052
	AFUB_052920	-0.332037	0.149268	0.40528
		0.405344	0.149398	0.405515
		-0.427949	0.149438	0.405515
	AFUB_004810	0.278184	0.149551	0.405708
	AFUB_082810	0.432581	0.149611	0.405758
	AFUB_028900	0.384451	0.14968	0.405833
	AFUB_093550	-0.273054	0.149885	0.406274
	AFUB_012190	0.352848	0.150057	0.406513
	AFUB_086380	-0.428687	0.150023	0.406513
	AFUB_076420	-0.344491	0.150238	0.406892
	AFUB_047160	-0.275033	0.150736	0.406926
	AFUB_049270	-0.242548	0.150476	0.406926
	AFUB_003100	-0.313355	0.150938	0.406926
	AFUB_065660	-0.322768	0.150813	0.406926
	AFUB_031200	0.278492	0.150812	0.406926
	AFUB_007870	0.405803	0.151047	0.406926
		0.433073	0.150431	0.406926
	AFUB_018120	0.426155	0.150778	0.406926
	AFUB_100910	-0.0979652	0.151042	0.406926
	AFUB_000430	0.304161	0.150588	0.406926
	AFUB_088860	0.430952	0.150419	0.406926
	AFUB_033300	0.38903	0.150843	0.406926
	AFUB_098670	-0.267134	0.150998	0.406926
	AFUB_003260	0.322956	0.150539	0.406926
	AFUB_022990	-0.247648	0.150565	0.406926
	AFUB_086290	0.3522	0.151008	0.406926
	AFUB_010210	-0.421022	0.150472	0.406926
	AFUB_057290	-0.343635	0.150335	0.406926
	AFUB_082240	-0.290428	0.150775	0.406926
	AFUB_037130	0.264269	0.151263	0.407396
	AFUB_074860	-0.374751	0.151331	0.407466
	AFUB_071820	-0.269976	0.151378	0.407478
	AFUB_039260	-0.344008	0.151488	0.407661
	AFUB_079640	-0.333547	0.151543	0.407697
	AFUB_064440	-0.395308	0.15159	0.407709
	AFUB_059400	0.400643	0.151658	0.40778
	AFUB_057600	0.414778	0.151719	0.407832
		-0.423685	0.15219	0.408293
	AFUB_006410	-0.29767	0.152198	0.408293
	AFUB_078030	-0.366465	0.151935	0.408293
	AFUB_007920	-0.312101	0.152103	0.408293
	AFUB_065930	-0.309429	0.152249	0.408293
	AFUB_018450	0.429174	0.152162	0.408293
	AFUB_028939	-0.328943	0.152227	0.408293
	AFUB_093900	-0.248966	0.152269	0.408293
		0.313595	0.152163	0.408293
	AFUB_044780	0.428242	0.152374	0.408463
	AFUB_081990	-0.3158	0.152473	0.408615
	AFUB_005490	-0.406106	0.152743	0.409128
	AFUB_045990	-0.357772	0.152787	0.409128
	AFUB_018640	-0.394656	0.152899	0.409128
	AFUB_014560	-0.41558	0.152854	0.409128
	AFUB_024880	0.333281	0.15296	0.409128
	AFUB_069970	-0.397396	0.152932	0.409128
	AFUB_073740	-0.306941	0.152829	0.409128
	AFUB_090920	-0.326855	0.153144	0.40917
	AFUB_072060	0.431858	0.153103	0.40917
	AFUB_054440	0.386633	0.153079	0.40917
	AFUB_081910	0.350798	0.153085	0.40917
	AFUB_038030	-0.346451	0.153209	0.409233
	AFUB_074390	-0.27207	0.153574	0.410094
	AFUB_012590	0.333883	0.153744	0.410434
	AFUB_047860	0.413473	0.153956	0.410774
	AFUB_019000	-0.301527	0.153922	0.410774
	AFUB_000980	0.330086	0.154004	0.410789
	AFUB_046960	0.408307	0.154188	0.411055
	AFUB_086950	0.423031	0.154156	0.411055
	AFUB_059940	0.374957	0.154473	0.411589
		-0.294549	0.154437	0.411589
	AFUB_019940	0.397145	0.154572	0.411739
	AFUB_036220	-0.394581	0.154742	0.412079
	AFUB_075140	-0.341042	0.154962	0.412513
	AFUB_020430	-0.315775	0.155117	0.412513
	AFUB_014430	-0.254431	0.155058	0.412513
	AFUB_022180	0.385542	0.155102	0.412513
	AFUB_083170	0.397254	0.155009	0.412513
	AFUB_100880	-0.357091	0.155516	0.413011
	AFUB_003510	0.254569	0.15542	0.413011
	AFUB_074830	-0.418278	0.155492	0.413011
	AFUB_002650	0.425163	0.155407	0.413011
	AFUB_074190	0.341925	0.155517	0.413011
	AFUB_060460	0.365908	0.155611	0.413149
	AFUB_033270	-0.363722	0.15582	0.413477
	AFUB_001830	0.388	0.155818	0.413477
	AFUB_048790	-0.263651	0.155993	0.413585
	AFUB_085750	-0.367177	0.155907	0.413585
	AFUB_031580	-0.397441	0.155975	0.413585
	AFUB_015240	-0.413442	0.156074	0.413585
	AFUB_054040	-0.419684	0.156051	0.413585
	AFUB_045000	0.423794	0.15618	0.413754
	AFUB_100100	-0.270707	0.156283	0.413913
	AFUB_076850	-0.291934	0.15643	0.414189
	AFUB_007460	0.3886	0.156472	0.414189
	AFUB_098960	0.2843	0.157153	0.41502
	AFUB_044660	0.415125	0.156935	0.41502
	AFUB_031420	0.346634	0.157095	0.41502
		-0.415678	0.157009	0.41502
	AFUB_079620	-0.420368	0.157076	0.41502
		0.347092	0.156944	0.41502
	AFUB_039040	0.356108	0.156925	0.41502
	AFUB_000900	0.422385	0.157171	0.41502
	AFUB_073420	-0.350078	0.157036	0.41502
	AFUB_080460	0.349845	0.157227	0.415055
	AFUB_023100	-0.344495	0.157652	0.416065
	AFUB_043710	0.393303	0.157826	0.41641
	AFUB_032620	0.419361	0.158187	0.417136
	AFUB_071100	-0.343576	0.158157	0.417136
	AFUB_014280	-0.390509	0.15827	0.417242
	AFUB_050810	-0.395189	0.158315	0.417248
	AFUB_071290	-0.103476	0.158465	0.417438
	AFUB_082840	-0.335006	0.158473	0.417438
	AFUB_022370	0.417759	0.158572	0.417585
	AFUB_000790	-0.410905	0.158631	0.41759
	AFUB_028070	-0.337289	0.15866	0.41759
	AFUB_065480	0.397627	0.158864	0.418013
	AFUB_099710	0.412559	0.158949	0.418123
	AFUB_054570	-0.409493	0.159249	0.418799
	AFUB_056460	0.415949	0.159474	0.419051
	AFUB_025070	-0.305943	0.1594	0.419051
	AFUB_075710	0.299731	0.159465	0.419051
	AFUB_041350	-0.413498	0.159594	0.419252
	AFUB_066060	0.376179	0.159696	0.419294
	AFUB_051600	-0.414665	0.159685	0.419294
	AFUB_074290	-0.325987	0.15979	0.419427
	AFUB_006970	0.321147	0.159881	0.419553
	AFUB_090630	-0.257671	0.16004	0.419775
	AFUB_005320	-0.245904	0.160052	0.419775
	AFUB_032900	-0.316753	0.160113	0.419821
	AFUB_034230	0.416651	0.160271	0.420123
	AFUB_038910	-0.384471	0.160328	0.420158
	AFUB_012120	0.31936	0.160559	0.420423
	AFUB_013370	-0.410852	0.160493	0.420423
	AFUB_060500	-0.371382	0.160535	0.420423
	AFUB_061740	-0.412819	0.160783	0.420781
	AFUB_096230	-0.319599	0.160774	0.420781
	AFUB_032800	0.392203	0.160925	0.421042
	AFUB_001420	0.402315	0.160977	0.421064
	AFUB_063470	-0.355654	0.161061	0.421169
	AFUB_051620	0.325244	0.161224	0.421482
	AFUB_099370	-0.412056	0.161366	0.42174
		0.407411	0.161696	0.422241
	AFUB_032950	0.325712	0.161732	0.422241
	AFUB_054680	0.242761	0.161637	0.422241
	AFUB_005380	0.368883	0.161708	0.422241
	AFUB_063610	0.404185	0.161915	0.422606
	AFUB_079430	0.404455	0.162039	0.422817
	AFUB_025570	0.358548	0.162146	0.422983
	AFUB_016330	-0.298285	0.162455	0.423333
	AFUB_035980	0.416315	0.162443	0.423333
	AFUB_060300	-0.376505	0.162347	0.423333
	AFUB_056350	-0.390464	0.162442	0.423333
	AFUB_066560	-0.296875	0.162678	0.423345
	AFUB_080400	0.414594	0.162594	0.423345
	AFUB_028950	0.270355	0.162629	0.423345
	AFUB_056620	-0.302053	0.162577	0.423345
	AFUB_055850	-0.282041	0.162655	0.423345
	AFUB_002670	-0.300353	0.162761	0.423449
	AFUB_048120	-0.277811	0.162877	0.423524
	AFUB_069450	-0.341453	0.162877	0.423524
	AFUB_050520	0.414414	0.163	0.42373
	AFUB_017630	-0.309304	0.163079	0.423823
	AFUB_032340	-0.274293	0.163312	0.424314
	AFUB_023230	-0.350512	0.163531	0.424708
	AFUB_036660	-0.350378	0.163595	0.424708
	AFUB_020940	0.357284	0.163568	0.424708
		0.247949	0.163661	0.424766
	AFUB_064740	0.309932	0.163715	0.424792
	AFUB_095870	0.268818	0.163801	0.424902
	AFUB_049640	-0.409949	0.163987	0.425273
	AFUB_037950	-0.275418	0.164135	0.42551
	AFUB_094450	0.300354	0.164167	0.42551
	AFUB_015030	-0.407372	0.164223	0.425543
	AFUB_077970	0.404203	0.164406	0.425904
	AFUB_027250	-0.404621	0.164481	0.425984
		-0.296004	0.16489	0.42693
	AFUB_055560	0.343662	0.164934	0.42693
	AFUB_028930	-0.341683	0.164992	0.426966
	AFUB_089440	-0.319801	0.16517	0.427312
		-0.394189	0.165222	0.427332
	AFUB_058620	-0.362544	0.165311	0.42745
	AFUB_026700	-0.321455	0.165476	0.427761
	AFUB_061810	-0.365226	0.16562	0.42802
	AFUB_064460	0.389314	0.165734	0.428087
		-0.265539	0.165729	0.428087
	AFUB_100360	0.411942	0.165906	0.428418
	AFUB_011410	-0.402534	0.166026	0.428614
	AFUB_082110	-0.405653	0.166316	0.429248
	AFUB_029710	-0.3441	0.166401	0.429354
	AFUB_029800	-0.405208	0.167017	0.430625
	AFUB_029840	-0.261787	0.166961	0.430625
	AFUB_027130	-0.320279	0.167027	0.430625
	AFUB_032020	0.319745	0.167075	0.430635
		0.387835	0.167178	0.430787
	AFUB_100140	-0.294798	0.167323	0.430889
		0.330045	0.167312	0.430889
	AFUB_003480	-0.36395	0.167351	0.430889
	AFUB_061710	-0.406564	0.167417	0.430946
	AFUB_027600	0.232278	0.16789	0.431318
	AFUB_101090	-0.242821	0.16769	0.431318
	AFUB_067970	-0.296344	0.167746	0.431318
	AFUB_061970	0.360473	0.167658	0.431318
	AFUB_081220	0.295901	0.167861	0.431318
	AFUB_086770	-0.392852	0.167993	0.431318
		-0.319416	0.167892	0.431318
	AFUB_096000	0.372374	0.168006	0.431318
	AFUB_052610	-0.406153	0.167939	0.431318
	AFUB_064170	-0.327929	0.167704	0.431318
	AFUB_038170	0.348862	0.168062	0.431348
	AFUB_084400	0.203594	0.168135	0.43142
	AFUB_073350	-0.32809	0.168189	0.431446
	AFUB_100320	0.408334	0.168276	0.431556
	AFUB_043110	-0.37791	0.168345	0.431619
	AFUB_034390	0.36068	0.168443	0.431641
	AFUB_075960	-0.323709	0.168404	0.431641
	AFUB_006029	-0.296882	0.16852	0.431724
	AFUB_050270	-0.322404	0.168644	0.431928
	AFUB_076300	-0.395822	0.168975	0.432551
		-0.325104	0.168976	0.432551
	AFUB_070360	-0.278505	0.169118	0.432622
	AFUB_092060	0.363851	0.169138	0.432622
	AFUB_042750	-0.329468	0.169078	0.432622
	AFUB_002580	-0.222672	0.169453	0.433313
	AFUB_000490	-0.402173	0.169536	0.433412
	AFUB_006400	0.401826	0.16985	0.4341
	AFUB_038200	0.403691	0.17026	0.434924
	AFUB_041780	-0.355552	0.170262	0.434924
	AFUB_065070	-0.31585	0.170454	0.435187
	AFUB_036830	-0.347647	0.170414	0.435187
	AFUB_060200	-0.375803	0.170725	0.435764
	AFUB_098890	0.287811	0.170799	0.435837
	AFUB_057780	0.401811	0.170856	0.435868
	AFUB_089920	0.40401	0.171013	0.436044
	AFUB_023130	-0.261085	0.171014	0.436044
	AFUB_033500	0.353237	0.171116	0.436084
	AFUB_074420	-0.400742	0.17112	0.436084
	AFUB_047920	-0.354457	0.171202	0.436165
		-0.340119	0.171241	0.436165
	AFUB_059320	0.404916	0.171352	0.436332
	AFUB_026190	-0.321697	0.171479	0.436541
	AFUB_021880	-0.388034	0.171598	0.436729
	AFUB_051140	-0.352589	0.171839	0.437229
	AFUB_020750	-0.321909	0.171922	0.437324
	AFUB_081870	-0.367524	0.172106	0.437679
	AFUB_012470	-0.384221	0.172275	0.437986
	AFUB_052510	-0.382537	0.172362	0.437986
	AFUB_074100	-0.283175	0.172359	0.437986
	AFUB_011350	-0.33644	0.172427	0.438035
	AFUB_086230	-0.353861	0.172587	0.438081
	AFUB_090350	0.40108	0.172541	0.438081
	AFUB_024760	-0.259818	0.172625	0.438081
	AFUB_083300	0.345133	0.172506	0.438081
	AFUB_037760	0.228984	0.173077	0.438465
		-0.392619	0.173138	0.438465
	AFUB_007590	-0.398081	0.173132	0.438465
	AFUB_101590	0.368927	0.172823	0.438465
	AFUB_086850	-0.28216	0.172954	0.438465
	AFUB_043180	-0.298156	0.173029	0.438465
	AFUB_093930	-0.332358	0.172968	0.438465
	AFUB_035150	0.320242	0.172933	0.438465
	AFUB_030800	-0.318772	0.173191	0.438485
	AFUB_044990	0.307947	0.173485	0.439002
	AFUB_056190	0.363385	0.173441	0.439002
		0.378298	0.173532	0.439006
	AFUB_094280	-0.212845	0.173695	0.439305
	AFUB_014050	-0.373371	0.174027	0.43957
	AFUB_023570	0.344656	0.173956	0.43957
	AFUB_003550	0.399861	0.173846	0.43957
	AFUB_001700	-0.318155	0.173947	0.43957
	AFUB_070220	0.381187	0.173987	0.43957
	AFUB_049610	-0.167161	0.174356	0.440108
	AFUB_013340	-0.323322	0.174375	0.440108
	AFUB_075310	-0.337233	0.174375	0.440108
	AFUB_085670	0.313417	0.174786	0.440915
	AFUB_082720	-0.362237	0.174768	0.440915
	AFUB_019760	-0.353078	0.174928	0.441043
	AFUB_012690	-0.323918	0.174921	0.441043
	AFUB_050870	-0.389953	0.175029	0.441083
	AFUB_019170	0.329103	0.175034	0.441083
	AFUB_045370	0.40028	0.175135	0.441222
	AFUB_039600	0.390723	0.175232	0.441282
	AFUB_048920	0.198343	0.175295	0.441282
	AFUB_014690	-0.380019	0.175285	0.441282
	AFUB_007190	0.333448	0.175607	0.441938
	AFUB_031230	0.32331	0.175647	0.441938
	AFUB_080500	-0.201949	0.175734	0.442042
	AFUB_021970	-0.215765	0.175779	0.442042
	AFUB_044070	-0.178504	0.175988	0.442337
	AFUB_045320	-0.357336	0.175945	0.442337
	AFUB_100060	-0.24454	0.176164	0.442603
	AFUB_033150	0.395341	0.176184	0.442603
	AFUB_101640	-0.315832	0.176362	0.442935
	AFUB_078040	-0.32582	0.176643	0.443526
	AFUB_056960	-0.380298	0.176998	0.444301
		-0.358051	0.177095	0.444315
	AFUB_076370	-0.296191	0.177068	0.444315
	AFUB_034780	0.320115	0.177171	0.444392
	AFUB_036470	-0.298332	0.177244	0.44446
	AFUB_044790	0.396065	0.177334	0.444572
	AFUB_059510	-0.310697	0.17749	0.444847
	AFUB_004850	-0.39348	0.177646	0.445118
	AFUB_017050	-0.202898	0.17769	0.445118
	AFUB_053370	0.291426	0.177949	0.445653
	AFUB_011590	-0.282391	0.178187	0.445905
	AFUB_017960	0.394224	0.178157	0.445905
	AFUB_001250	-0.361626	0.178148	0.445905
	AFUB_022240	-0.363527	0.178362	0.446004
	AFUB_095820	-0.242363	0.178308	0.446004
	AFUB_085850	0.358788	0.178365	0.446004
	AFUB_007450	-0.33153	0.178808	0.446427
	AFUB_042030	-0.292875	0.178707	0.446427
	AFUB_028980	0.339757	0.178712	0.446427
	AFUB_067750	-0.364358	0.178783	0.446427
	AFUB_077590	0.300446	0.178733	0.446427
	AFUB_024550	0.323234	0.17881	0.446427
	AFUB_028320	0.376136	0.179129	0.44711
	AFUB_084290	0.373924	0.179263	0.447328
	AFUB_032270	-0.318926	0.179511	0.447533
	AFUB_052680	-0.261162	0.179529	0.447533
	AFUB_027160	0.306316	0.179501	0.447533
	AFUB_002640	-0.281295	0.179393	0.447533
	AFUB_096100	-0.386865	0.179621	0.447647
	AFUB_092280	-0.310337	0.17978	0.447927
	AFUB_059040	0.267341	0.17986	0.448012
	AFUB_067320	0.283485	0.180044	0.448125
	AFUB_059270	-0.306375	0.179984	0.448125
	AFUB_024160	-0.29287	0.180002	0.448125
	AFUB_069790	-0.30334	0.180191	0.448377
		-0.327912	0.180427	0.448762
		-0.358681	0.180484	0.448762
	AFUB_073660	-0.322245	0.18047	0.448762
	AFUB_012620	-0.307301	0.180539	0.448783
		-0.337107	0.180611	0.448848
	AFUB_098980	0.306436	0.180705	0.448967
	AFUB_068010	-0.256779	0.181173	0.449261
	AFUB_065120	-0.267874	0.181071	0.449261
	AFUB_099270	0.378447	0.181196	0.449261
	AFUB_051410	-0.388387	0.18099	0.449261
	AFUB_091180	-0.328716	0.18089	0.449261
	AFUB_088580	-0.388938	0.181168	0.449261
	AFUB_036400	0.292301	0.181028	0.449261
	AFUB_028390	-0.295811	0.181051	0.449261
	AFUB_042990	-0.354101	0.18124	0.449261
		-0.358176	0.181502	0.449484
	AFUB_030130	-0.248418	0.181515	0.449484
	AFUB_037170	-0.383431	0.181392	0.449484
	AFUB_020280	-0.352795	0.181457	0.449484
		0.389425	0.181864	0.449969
	AFUB_066490	-0.370739	0.181838	0.449969
	AFUB_009910	-0.348628	0.181965	0.449969
	AFUB_093580	-0.387043	0.182015	0.449969
	AFUB_025580	-0.289096	0.182032	0.449969
	AFUB_059200	0.352342	0.182035	0.449969
	AFUB_013060	-0.321017	0.181839	0.449969
	AFUB_062240	0.384591	0.182192	0.450241
	AFUB_066770	0.330324	0.182456	0.450583
	AFUB_039430	0.321634	0.18247	0.450583
	AFUB_072560	-0.32136	0.182417	0.450583
	AFUB_061820	-0.34812	0.182591	0.450654
	AFUB_031220	0.242426	0.182563	0.450654
	AFUB_053270	0.384383	0.182644	0.45067
		-0.331296	0.182829	0.450823
		0.38278	0.182845	0.450823
	AFUB_053590	-0.332651	0.182801	0.450823
	AFUB_029870	-0.279891	0.182916	0.450884
	AFUB_066300	0.371562	0.183173	0.451403
	AFUB_059910	-0.275024	0.183246	0.451468
	AFUB_012390	-0.299854	0.183513	0.451683
	AFUB_051310	0.380091	0.183491	0.451683
	AFUB_081660	0.354817	0.183477	0.451683
	AFUB_046080	0.341307	0.183519	0.451683
	AFUB_013930	0.389871	0.183574	0.451704
	AFUB_072650	-0.295732	0.183763	0.452052
	AFUB_015040	-0.372205	0.183926	0.452339
	AFUB_012410	-0.268261	0.184061	0.4525
	AFUB_059920	-0.366195	0.184084	0.4525
	AFUB_009140	-0.385463	0.184304	0.452925
	AFUB_019250	-0.249	0.184382	0.453002
	AFUB_031080	0.374409	0.184455	0.453068
		0.390745	0.184513	0.453095
	AFUB_051890	-0.244148	0.184667	0.45336
		-0.382188	0.184918	0.453381
	AFUB_018610	-0.286647	0.184784	0.453381
	AFUB_032720	-0.361429	0.184897	0.453381
		-0.33867	0.184956	0.453381
	AFUB_046040	0.311227	0.184723	0.453381
	AFUB_024680	0.387312	0.184833	0.453381
	AFUB_026210	0.336683	0.185012	0.453402
	AFUB_040370	-0.246498	0.18516	0.453589
	AFUB_002520	-0.377622	0.185181	0.453589
	AFUB_035240	0.306441	0.18532	0.453816
		-0.220887	0.185372	0.453827
	AFUB_011760	0.289441	0.185679	0.454392
		-0.379384	0.185743	0.454392
	AFUB_016940	-0.0860668	0.185696	0.454392
	AFUB_067670	0.275158	0.185839	0.454512
	AFUB_045850	0.379306	0.186222	0.455334
	AFUB_025150	-0.352783	0.186563	0.456053
	AFUB_038310	-0.360009	0.186613	0.456061
	AFUB_077800	-0.379101	0.18678	0.456238
		-0.245363	0.186737	0.456238
	AFUB_091030	0.378696	0.186934	0.456387
	AFUB_022630	-0.267133	0.186932	0.456387
		0.303916	0.186991	0.45641
	AFUB_040640	0.369818	0.187082	0.456519
		0.352947	0.187215	0.456727
	AFUB_032160	0.2419	0.187689	0.457655
	AFUB_089980	-0.374776	0.187652	0.457655
	AFUB_043790	-0.26946	0.187846	0.457921
	AFUB_035650	-0.375152	0.188226	0.458733
	AFUB_042610	-0.225941	0.188384	0.459002
	AFUB_098820	-0.378117	0.188702	0.459663
	AFUB_027570	-0.376039	0.18905	0.459704
	AFUB_040500	-0.330814	0.188985	0.459704
	AFUB_064680	-0.308925	0.189035	0.459704
	AFUB_038230	-0.359475	0.188849	0.459704
	AFUB_025270	0.382753	0.189	0.459704
	AFUB_029210	-0.344291	0.188968	0.459704
	AFUB_045660	-0.343914	0.188809	0.459704
	AFUB_015290	0.227283	0.189098	0.459705
	AFUB_060080	-0.367076	0.189257	0.459977
	AFUB_073560	0.25381	0.189413	0.460241
	AFUB_045270	0.32808	0.189803	0.460958
		-0.243235	0.189778	0.460958
	AFUB_039330	-0.372644	0.189889	0.46105
	AFUB_034960	0.377911	0.190059	0.461233
	AFUB_073010	-0.280497	0.190044	0.461233
	AFUB_018190	-0.372652	0.190276	0.461539
	AFUB_068590	-0.3351	0.19028	0.461539
	AFUB_012260	-0.242488	0.190517	0.461997
	AFUB_014530	-0.323634	0.190627	0.46215
	AFUB_059930	-0.299052	0.190796	0.462443
	AFUB_029300	-0.285219	0.190908	0.462598
	AFUB_009030	-0.318945	0.191067	0.462637
	AFUB_028240	-0.243995	0.191046	0.462637
	AFUB_022109	-0.3267	0.191047	0.462637
	AFUB_012940	-0.233051	0.191185	0.462808
	AFUB_012490	-0.369758	0.191263	0.462882
	AFUB_079450	-0.369289	0.191424	0.463157
	AFUB_015100	0.273867	0.191544	0.463332
	AFUB_004590	-0.354544	0.191789	0.463809
	AFUB_046050	0.340181	0.192402	0.465174
	AFUB_045340	-0.308763	0.192491	0.465273
	AFUB_078690	0.31782	0.192664	0.465523
	AFUB_082160	-0.210177	0.19269	0.465523
	AFUB_029150	0.28085	0.192811	0.4657
	AFUB_088810	-0.315156	0.192956	0.465819
	AFUB_004920	0.371566	0.192928	0.465819
	AFUB_055900	-0.326102	0.19321	0.46622
	AFUB_056600	-0.32458	0.193218	0.46622
	AFUB_026990	-0.367944	0.193295	0.466291
	AFUB_073090	-0.322733	0.19342	0.466476
	AFUB_058820	-0.367782	0.193494	0.466539
	AFUB_045420	0.377422	0.193722	0.46697
		0.256232	0.193911	0.467107
	AFUB_031210	0.293582	0.194019	0.467107
	AFUB_059870	0.374693	0.193938	0.467107
	AFUB_056490	0.318874	0.194012	0.467107
	AFUB_000890	0.381605	0.194003	0.467107
	AFUB_037440	-0.33828	0.194248	0.467544
	AFUB_047950	-0.367507	0.194607	0.468241
	AFUB_093110	0.263214	0.194634	0.468241
	AFUB_006440	-0.326364	0.194783	0.468389
	AFUB_005050	-0.292017	0.194792	0.468389
	AFUB_011810	0.329752	0.195001	0.468436
	AFUB_049850	-0.370837	0.195053	0.468436
	AFUB_061260	-0.313289	0.194931	0.468436
	AFUB_007420	-0.248217	0.194938	0.468436
	AFUB_050560	0.37236	0.195047	0.468436
	AFUB_095880	-0.356933	0.195133	0.468511
	AFUB_089550	0.364316	0.195225	0.468618
	AFUB_045060	0.37588	0.195619	0.468983
	AFUB_006930	0.352488	0.195461	0.468983
	AFUB_041660	0.368657	0.195603	0.468983
	AFUB_001610	0.355166	0.195572	0.468983
	AFUB_011010	0.369609	0.195602	0.468983
	AFUB_036640	-0.37172	0.195675	0.469001
	AFUB_016820	-0.36217	0.195928	0.469493
	AFUB_080410	0.279295	0.195983	0.469508
	AFUB_058930	0.321019	0.196088	0.469643
	AFUB_032050	0.259141	0.196391	0.470037
	AFUB_044040	-0.351393	0.196304	0.470037
	AFUB_018530	-0.349203	0.196397	0.470037
	AFUB_013810	-0.283264	0.196563	0.470317
	AFUB_052840	-0.227486	0.196628	0.470357
	AFUB_009090	-0.359101	0.196901	0.470546
	AFUB_043310	-0.280758	0.196876	0.470546
	AFUB_056780	-0.304422	0.196818	0.470546
	AFUB_016950	-0.320277	0.19683	0.470546
	AFUB_026740	0.370041	0.197203	0.471154
	AFUB_066690	-0.362046	0.197443	0.47148
	AFUB_101130	0.365418	0.197485	0.47148
	AFUB_060920	0.236438	0.197406	0.47148
	AFUB_037210	-0.335628	0.197569	0.471562
	AFUB_019130	0.372232	0.197664	0.471674
		0.33369	0.198181	0.472791
	AFUB_054860	-0.347321	0.198232	0.472796
		-0.367302	0.198431	0.473039
	AFUB_068490	0.298062	0.198403	0.473039
	AFUB_002530	-0.234393	0.198653	0.473453
	AFUB_083830	0.345794	0.198919	0.47397
	AFUB_065630	-0.243838	0.199067	0.474206
	AFUB_014490	0.345313	0.199263	0.474556
	AFUB_073910	-0.251714	0.199392	0.474747
	AFUB_024200	-0.269656	0.199713	0.475395
	AFUB_084320	0.174206	0.199827	0.475538
	AFUB_048300	-0.346114	0.199871	0.475538
	AFUB_011540	0.363829	0.200101	0.475853
	AFUB_093780	-0.281908	0.20007	0.475853
	AFUB_039870	-0.357827	0.20029	0.476185
		0.345717	0.200467	0.476461
	AFUB_062100	0.271656	0.200504	0.476461
	AFUB_078120	0.222335	0.200564	0.47648
	AFUB_016490	-0.242465	0.200628	0.47648
	AFUB_081650	0.370931	0.200659	0.47648
	AFUB_048180	0.358787	0.201227	0.477275
		-0.339368	0.20124	0.477275
	AFUB_088690	-0.255533	0.201224	0.477275
	AFUB_001040	0.356635	0.201235	0.477275
	AFUB_029310	-0.366286	0.201104	0.477275
	AFUB_043360	-0.308322	0.201412	0.477567
	AFUB_035810	-0.333494	0.201687	0.478102
	AFUB_006490	0.365081	0.201739	0.478109
	AFUB_068070	-0.27473	0.201945	0.478394
	AFUB_005250	-0.336368	0.201958	0.478394
	AFUB_079820	-0.349154	0.202021	0.478427
	AFUB_090230	0.367493	0.202085	0.478461
	AFUB_012250	-0.293532	0.202157	0.478515
	AFUB_071350	0.309766	0.202263	0.478534
		0.368616	0.202236	0.478534
	AFUB_046750	0.308199	0.202447	0.478736
	AFUB_082400	-0.305546	0.202446	0.478736
	AFUB_052590	-0.336728	0.202534	0.478824
	AFUB_083450	-0.354657	0.20262	0.478911
	AFUB_071960	-0.365307	0.202843	0.479204
	AFUB_054280	-0.359697	0.202833	0.479204
	AFUB_020360	-0.31399	0.20291	0.479246
	AFUB_023900	0.332696	0.202985	0.479308
	AFUB_021720	0.282596	0.203097	0.479456
	AFUB_040890	0.291531	0.203211	0.479608
	AFUB_038350	-0.362725	0.203357	0.479835
	AFUB_012730	0.349762	0.203494	0.480042
	AFUB_004110	-0.31964	0.203587	0.480074
	AFUB_067870	-0.333593	0.203606	0.480074
	AFUB_069620	0.363761	0.203849	0.480296
	AFUB_099160	-0.332713	0.203753	0.480296
	AFUB_064140	-0.356024	0.20382	0.480296
	AFUB_074520	-0.265523	0.20416	0.480692
	AFUB_070470	0.270618	0.204215	0.480692
	AFUB_027480	-0.344205	0.204185	0.480692
	AFUB_064130	0.313433	0.204071	0.480692
	AFUB_044870	0.360019	0.204302	0.48078
	AFUB_061730	0.290254	0.204624	0.481304
	AFUB_055980	0.351026	0.204603	0.481304
		0.346716	0.2047	0.481368
	AFUB_041450	-0.361608	0.204839	0.481578
	AFUB_088270	-0.212312	0.205209	0.482007
	AFUB_052320	-0.356623	0.205239	0.482007
	AFUB_014070	0.361722	0.205234	0.482007
	AFUB_093610	-0.299962	0.205093	0.482007
	AFUB_020860	-0.279601	0.20527	0.482007
	AFUB_046780	-0.331438	0.205368	0.482121
		-0.299086	0.205526	0.482282
	AFUB_000760	-0.362241	0.205536	0.482282
		-0.320887	0.205633	0.48237
	AFUB_072740	-0.324902	0.205673	0.48237
	AFUB_082600	-0.346975	0.205771	0.482485
	AFUB_031980	-0.287541	0.205944	0.482492
	AFUB_034890	-0.288438	0.205851	0.482492
	AFUB_096170	0.362823	0.205973	0.482492
	AFUB_015150	-0.362282	0.205973	0.482492
	AFUB_098590	-0.223809	0.20639	0.483352
	AFUB_021650	0.301155	0.206723	0.484016
	AFUB_077160	-0.243698	0.206803	0.484085
	AFUB_098490	-0.257158	0.207055	0.484357
	AFUB_080570	0.350592	0.207202	0.484357
	AFUB_032180	0.255125	0.207204	0.484357
	AFUB_067500	-0.246589	0.207299	0.484357
	AFUB_029110	-0.338772	0.207207	0.484357
	AFUB_064280	-0.348683	0.207255	0.484357
	AFUB_045610	-0.334538	0.207011	0.484357
	AFUB_019120	0.361321	0.207318	0.484357
	AFUB_034860	-0.294413	0.207403	0.484439
	AFUB_001870	0.278452	0.207715	0.485051
	AFUB_012420	-0.263126	0.20796	0.485217
	AFUB_079410	0.362831	0.208136	0.485217
	AFUB_007620	0.218803	0.20794	0.485217
	AFUB_091490	0.335633	0.208084	0.485217
	AFUB_010400	0.348804	0.208059	0.485217
	AFUB_020820	-0.242896	0.208132	0.485217
	AFUB_027020	-0.330669	0.208134	0.485217
	AFUB_026750	-0.243203	0.208269	0.48541
	AFUB_056650	-0.360204	0.208391	0.485578
	AFUB_101780	0.365553	0.208486	0.485683
	AFUB_090840	-0.355388	0.208643	0.485932
	AFUB_094990	0.337192	0.208805	0.486076
		0.326937	0.208802	0.486076
	AFUB_052250	0.245758	0.209304	0.486743
	AFUB_089950	-0.287387	0.209342	0.486743
	AFUB_007780	0.351267	0.209214	0.486743
	AFUB_091200	-0.26788	0.209261	0.486743
	AFUB_094920	0.332214	0.209199	0.486743
	AFUB_072290	-0.257984	0.209452	0.486883
	AFUB_058850	-0.356245	0.209508	0.486897
	AFUB_065740	0.320343	0.209635	0.487075
	AFUB_078390	-0.253944	0.209823	0.487279
	AFUB_083630	-0.299338	0.209778	0.487279
	AFUB_002360	-0.359258	0.209893	0.487326
	AFUB_087370	-0.337853	0.210305	0.488166
	AFUB_078330	-0.337276	0.210592	0.488714
		0.329365	0.210778	0.488995
	AFUB_072470	-0.298549	0.210814	0.488995
	AFUB_098810	-0.222314	0.21092	0.489124
	AFUB_047940	0.34771	0.210999	0.489192
	AFUB_030560	-0.31215	0.211145	0.489296
	AFUB_088570	-0.263015	0.211138	0.489296
	AFUB_039290	-0.314937	0.21141	0.489559
	AFUB_038020	0.329726	0.211357	0.489559
	AFUB_051980	-0.297961	0.211406	0.489559
	AFUB_093800	-0.294539	0.211534	0.489731
	AFUB_095130	-0.314028	0.212072	0.490742
	AFUB_087800	-0.315703	0.212033	0.490742
	AFUB_055000	0.331535	0.212324	0.491208
	AFUB_068080	-0.246309	0.212379	0.491217
		-0.353694	0.212454	0.491274
	AFUB_029430	0.233488	0.212592	0.491476
