## Supplementary material for "*Aspergillus fumigatus* can display persistence to the fungicidal drug voriconazole": DatSet S2 (part 7 of 7)

### Sheet: Persister VS LowDrug (continued)
Persister VS LowDrug	A1163_gene	log2FoldChange.c	pvalue.c	padj.c		A1163_gene	log2FoldChange.c	pvalue.c	padj.c	A1163_description
	AFUB_043080	-0.320545	0.212818	0.491882
	AFUB_086030	0.340114	0.213057	0.492208
	AFUB_063840	0.246253	0.21306	0.492208
	AFUB_011420	-0.242593	0.213439	0.492265
		0.221634	0.21344	0.492265
	AFUB_028120	0.312306	0.21321	0.492265
	AFUB_045140	0.233708	0.213321	0.492265
	AFUB_094300	-0.330157	0.21342	0.492265
	AFUB_010180	-0.345681	0.213436	0.492265
	AFUB_008820	-0.269003	0.2133	0.492265
	AFUB_076600	-0.276951	0.21351	0.49231
	AFUB_095710	0.288739	0.213745	0.492685
	AFUB_070230	0.331637	0.213774	0.492685
	AFUB_084980	0.175185	0.213894	0.492843
	AFUB_009150	-0.343728	0.214159	0.493337
	AFUB_030490	-0.225234	0.214446	0.493881
	AFUB_064580	-0.257549	0.214601	0.494087
	AFUB_020170	0.271126	0.214637	0.494087
	AFUB_063510	0.328425	0.214749	0.494228
	AFUB_053030	-0.250405	0.214917	0.494358
	AFUB_100890	-0.207542	0.214958	0.494358
		0.331152	0.21488	0.494358
	AFUB_082460	-0.350399	0.215271	0.49496
	AFUB_021760	-0.263747	0.215357	0.495042
	AFUB_027530	0.259443	0.215481	0.495092
	AFUB_016100	-0.273813	0.215477	0.495092
	AFUB_017860	-0.352969	0.215977	0.495483
	AFUB_004860	-0.248498	0.215962	0.495483
	AFUB_076010	0.352864	0.215816	0.495483
	AFUB_060280	-0.335164	0.215884	0.495483
	AFUB_025600	0.289654	0.21589	0.495483
	AFUB_001070	-0.227651	0.216009	0.495483
	AFUB_024540	-0.299551	0.215755	0.495483
	AFUB_068190	0.258734	0.216176	0.495751
		-0.258046	0.216393	0.496131
	AFUB_056900	-0.255855	0.216545	0.496362
	AFUB_085270	-0.339771	0.216954	0.496627
	AFUB_085330	0.31172	0.216727	0.496627
	AFUB_007510	-0.25606	0.216825	0.496627
	AFUB_002120	0.244159	0.216901	0.496627
	AFUB_021930	-0.21376	0.216918	0.496627
	AFUB_002310	-0.278343	0.216968	0.496627
	AFUB_056370	-0.249027	0.217102	0.496705
	AFUB_093600	0.284404	0.217104	0.496705
	AFUB_061910	-0.275206	0.217373	0.497205
	AFUB_016380	-0.245772	0.217436	0.497231
	AFUB_020130	0.289469	0.217507	0.497275
	AFUB_090460	-0.173498	0.217806	0.497842
	AFUB_057190	-0.252365	0.218037	0.498254
	AFUB_094380	-0.319417	0.218232	0.49858
	AFUB_043350	-0.272728	0.218417	0.498831
	AFUB_081940	0.349665	0.218598	0.498831
	AFUB_046870	0.347658	0.218513	0.498831
		-0.346918	0.218515	0.498831
	AFUB_024260	-0.333004	0.218558	0.498831
	AFUB_069590	-0.298192	0.218902	0.499173
	AFUB_032330	-0.272987	0.218891	0.499173
	AFUB_009550	-0.26427	0.2189	0.499173
	AFUB_067890	0.298958	0.219013	0.499218
	AFUB_073380	-0.336383	0.219025	0.499218
		-0.270564	0.219128	0.499218
	AFUB_018310	0.299224	0.219107	0.499218
	AFUB_011860	-0.25289	0.219314	0.499508
	AFUB_029970	0.319472	0.219357	0.499508
	AFUB_005300	-0.265334	0.219728	0.500233
		0.244841	0.219818	0.500284
	AFUB_021120	-0.241326	0.219853	0.500284
	AFUB_094270	-0.295719	0.22013	0.500679
	AFUB_069100	-0.283966	0.220102	0.500679
	AFUB_071050	0.352163	0.220204	0.500728
		0.352397	0.220254	0.500728
	AFUB_064610	-0.238392	0.22037	0.500756
	AFUB_030070	0.345055	0.220354	0.500756
	AFUB_039750	-0.322866	0.220584	0.500891
	AFUB_046880	0.30526	0.220577	0.500891
	AFUB_059050	-0.229253	0.220529	0.500891
	AFUB_048130	-0.20919	0.22081	0.501288
	AFUB_066080	0.32462	0.220917	0.501414
	AFUB_093120	-0.348667	0.221147	0.501818
		-0.341821	0.221554	0.502625
	AFUB_023460	-0.292062	0.221756	0.502964
	AFUB_004350	0.288527	0.221849	0.503057
	AFUB_065540	-0.345378	0.221939	0.503145
	AFUB_084280	0.20011	0.222016	0.503202
	AFUB_028050	-0.337017	0.222178	0.503451
		0.199327	0.222414	0.503869
		0.24583	0.222662	0.504314
	AFUB_006890	-0.345285	0.222715	0.504316
	AFUB_052530	-0.262065	0.222824	0.504446
	AFUB_061980	0.226097	0.22291	0.504522
	AFUB_002140	-0.191488	0.223096	0.504824
	AFUB_035080	-0.333316	0.223163	0.504859
	AFUB_102000	-0.304865	0.223364	0.504961
	AFUB_003680	0.0716252	0.223351	0.504961
	AFUB_024310	0.268794	0.223288	0.504961
	AFUB_045760	0.337577	0.223444	0.505025
	AFUB_037830	-0.206391	0.223531	0.505103
	AFUB_053560	-0.215484	0.223689	0.505107
	AFUB_009750	-0.215612	0.223646	0.505107
	AFUB_010930	0.347054	0.223639	0.505107
	AFUB_013980	-0.269135	0.224151	0.50568
		0.325865	0.224127	0.50568
	AFUB_031720	-0.345975	0.224067	0.50568
	AFUB_026770	-0.223578	0.224065	0.50568
	AFUB_045780	0.337557	0.224292	0.505763
	AFUB_001500	-0.344819	0.224278	0.505763
	AFUB_069810	-0.329225	0.22437	0.505822
	AFUB_054790	-0.310637	0.224471	0.505932
	AFUB_090800	0.337625	0.224555	0.506005
		-0.327	0.224788	0.506412
	AFUB_011990	0.247715	0.224976	0.506616
	AFUB_029160	-0.243234	0.224983	0.506616
	AFUB_070800	0.324355	0.22506	0.506637
		0.29559	0.225097	0.506637
	AFUB_037560	-0.343935	0.225186	0.506667
	AFUB_043570	-0.32735	0.225214	0.506667
	AFUB_015460	-0.317318	0.225439	0.506937
	AFUB_012950	0.271381	0.225432	0.506937
	AFUB_084640	-0.254979	0.225722	0.507337
	AFUB_011570	0.343422	0.225756	0.507337
	AFUB_083370	-0.294791	0.225789	0.507337
	AFUB_050730	0.324712	0.225826	0.507337
	AFUB_092310	0.322317	0.226011	0.507428
	AFUB_089350	-0.295828	0.225945	0.507428
	AFUB_039970	-0.170433	0.226075	0.507428
	AFUB_027060	-0.334672	0.226061	0.507428
	AFUB_071930	-0.342605	0.226249	0.507561
	AFUB_084470	-0.296515	0.226226	0.507561
	AFUB_091600	-0.282607	0.226291	0.507561
	AFUB_017740	0.247075	0.226427	0.507653
	AFUB_010000	-0.290433	0.226437	0.507653
	AFUB_023750	-0.259038	0.226555	0.507802
	AFUB_050480	0.316533	0.226634	0.50786
		-0.340972	0.226766	0.507933
		0.248749	0.226823	0.507933
	AFUB_099180	-0.279138	0.226775	0.507933
	AFUB_019960	-0.339122	0.227086	0.508404
	AFUB_088080	-0.214355	0.227268	0.508579
	AFUB_026240	0.307546	0.227265	0.508579
	AFUB_018920	0.342272	0.22748	0.508934
	AFUB_026520	0.291364	0.227786	0.509502
	AFUB_075910	0.321833	0.227839	0.509503
	AFUB_101760	-0.262219	0.228098	0.509718
	AFUB_070840	-0.317357	0.228184	0.509718
	AFUB_004100	0.348474	0.22801	0.509718
	AFUB_060070	-0.320227	0.228116	0.509718
	AFUB_038630	0.332506	0.228198	0.509718
		0.241919	0.228332	0.509902
	AFUB_029170	-0.269334	0.228411	0.509961
	AFUB_048330	0.325032	0.22866	0.510281
	AFUB_006080	0.265012	0.228645	0.510281
	AFUB_002990	-0.328898	0.228822	0.510527
	AFUB_032610	0.296442	0.228902	0.510559
	AFUB_014470	-0.291999	0.228942	0.510559
	AFUB_052580	0.291198	0.229125	0.510764
	AFUB_071380	-0.240812	0.229187	0.510764
	AFUB_083140	-0.339084	0.229192	0.510764
	AFUB_041390	-0.337039	0.229307	0.5108
	AFUB_054360	-0.279189	0.229313	0.5108
	AFUB_007640	0.274613	0.229418	0.510917
		0.289932	0.22959	0.510948
	AFUB_053330	-0.264925	0.229565	0.510948
	AFUB_093220	-0.276676	0.229523	0.510948
	AFUB_002410	-0.31006	0.229724	0.51113
	AFUB_023520	-0.321205	0.229899	0.511222
	AFUB_074810	0.345004	0.229923	0.511222
		-0.247533	0.229912	0.511222
	AFUB_063870	-0.233575	0.22999	0.511253
	AFUB_006730	-0.330389	0.230463	0.512187
	AFUB_074690	0.312047	0.230606	0.512269
	AFUB_020990	-0.325623	0.230565	0.512269
	AFUB_000360	-0.288978	0.230776	0.512425
	AFUB_072500	0.28507	0.230781	0.512425
	AFUB_070030	-0.323186	0.230842	0.512442
	AFUB_041870	-0.21427	0.23114	0.512806
	AFUB_060910	0.34052	0.231164	0.512806
	AFUB_008650	-0.280153	0.231159	0.512806
	AFUB_034500	0.279396	0.231823	0.514033
	AFUB_082260	-0.252241	0.231804	0.514033
		0.304676	0.231926	0.514145
	AFUB_062290	-0.221327	0.232011	0.514216
	AFUB_041050	0.268243	0.232133	0.514322
	AFUB_056710	-0.302246	0.232165	0.514322
	AFUB_041690	0.312018	0.232231	0.51435
	AFUB_057200	0.249405	0.232512	0.514856
	AFUB_009190	-0.343422	0.232698	0.515099
	AFUB_019900	-0.202015	0.232728	0.515099
	AFUB_055170	-0.267644	0.23279	0.515118
	AFUB_066230	-0.26993	0.23298	0.515126
	AFUB_031260	-0.315154	0.233005	0.515126
	AFUB_090560	-0.321467	0.232932	0.515126
	AFUB_068980	-0.302539	0.232986	0.515126
	AFUB_083500	0.282813	0.233211	0.515345
	AFUB_089560	-0.330868	0.233158	0.515345
	AFUB_088050	-0.233668	0.233496	0.515859
	AFUB_093310	0.292771	0.23358	0.515927
	AFUB_045220	0.286472	0.233713	0.516103
	AFUB_098570	-0.246906	0.23399	0.516598
	AFUB_055500	-0.233844	0.234265	0.51697
	AFUB_068710	-0.265826	0.234249	0.51697
	AFUB_080590	-0.261607	0.234519	0.517408
	AFUB_020420	-0.280938	0.23457	0.517408
	AFUB_101610	-0.108529	0.234843	0.517892
		-0.282038	0.235112	0.518287
	AFUB_094940	-0.335183	0.235129	0.518287
	AFUB_020200	0.298213	0.235219	0.518355
	AFUB_058260	-0.307584	0.235266	0.518355
	AFUB_040760	0.284103	0.235636	0.518463
	AFUB_012700	0.293174	0.235477	0.518463
	AFUB_055260	0.307514	0.235489	0.518463
	AFUB_063360	0.328602	0.235533	0.518463
		0.336782	0.235392	0.518463
		0.323938	0.235616	0.518463
	AFUB_002000	-0.240182	0.235938	0.518541
	AFUB_028730	0.317744	0.235866	0.518541
	AFUB_003420	-0.288242	0.235875	0.518541
	AFUB_059210	0.266984	0.235756	0.518541
	AFUB_089830	0.326572	0.235927	0.518541
	AFUB_003820	-0.278107	0.236299	0.519061
	AFUB_054490	0.298535	0.236292	0.519061
	AFUB_009490	-0.323822	0.236335	0.519061
	AFUB_003860	-0.232072	0.236471	0.519241
		-0.319595	0.236596	0.5194
	AFUB_059010	0.298774	0.236781	0.519688
		-0.326114	0.237246	0.519885
	AFUB_098340	-0.265365	0.2371	0.519885
	AFUB_071160	-0.287339	0.237199	0.519885
	AFUB_081390	0.295744	0.237142	0.519885
	AFUB_045750	-0.173737	0.237221	0.519885
	AFUB_024970	0.249143	0.23703	0.519885
	AFUB_037470	0.270915	0.237195	0.519885
		0.334648	0.237374	0.519944
	AFUB_010810	-0.330024	0.23738	0.519944
		-0.228535	0.237733	0.520367
	AFUB_088220	0.316752	0.237648	0.520367
		0.278758	0.237695	0.520367
	AFUB_015360	-0.272107	0.237852	0.520509
	AFUB_060790	0.230771	0.237929	0.52056
	AFUB_024380	0.32368	0.238119	0.520859
		-0.32305	0.238417	0.521393
		0.332341	0.238672	0.521598
	AFUB_016400	-0.317524	0.238657	0.521598
	AFUB_032200	0.282824	0.2386	0.521598
	AFUB_021660	-0.324969	0.238742	0.521633
	AFUB_067740	-0.332744	0.238852	0.521732
	AFUB_050960	-0.274799	0.238894	0.521732
	AFUB_013250	0.330613	0.239037	0.521833
		0.335031	0.239048	0.521833
	AFUB_084120	0.327868	0.239194	0.522035
	AFUB_001130	-0.302324	0.239492	0.522566
	AFUB_075230	0.334979	0.23962	0.522729
	AFUB_007060	-0.330529	0.239703	0.522779
	AFUB_021830	-0.244672	0.23975	0.522779
	AFUB_029460	0.286139	0.239956	0.52311
	AFUB_039410	0.246572	0.240015	0.52312
	AFUB_063920	0.29509	0.240079	0.523143
	AFUB_007070	0.290467	0.240134	0.523145
	AFUB_067650	-0.329059	0.240318	0.523429
	AFUB_086780	0.305007	0.24038	0.523446
	AFUB_071170	0.302355	0.240782	0.524205
	AFUB_063430	0.285339	0.240845	0.524224
	AFUB_061070	-0.262519	0.240965	0.524367
	AFUB_075970	0.328811	0.241679	0.525568
	AFUB_024430	-0.327281	0.241633	0.525568
	AFUB_089620	0.251908	0.241641	0.525568
	AFUB_088840	-0.283599	0.241863	0.525733
	AFUB_088660	-0.209673	0.241855	0.525733
	AFUB_088740	-0.321976	0.242124	0.526183
		-0.24561	0.242399	0.526544
	AFUB_054520	-0.230143	0.242384	0.526544
		0.29476	0.242509	0.526655
		0.303358	0.242559	0.526655
	AFUB_041500	-0.287189	0.242741	0.526816
	AFUB_025450	0.32985	0.242729	0.526816
	AFUB_006530	-0.325062	0.243554	0.527283
	AFUB_070570	0.301222	0.243159	0.527283
	AFUB_043330	-0.268937	0.243221	0.527283
	AFUB_018100	0.329695	0.243345	0.527283
	AFUB_000600	-0.281544	0.243543	0.527283
	AFUB_093660	-0.292896	0.243484	0.527283
	AFUB_010410	-0.317164	0.243438	0.527283
	AFUB_029410	-0.293933	0.243247	0.527283
	AFUB_026530	-0.321608	0.243375	0.527283
	AFUB_024570	-0.274029	0.243061	0.527283
	AFUB_074260	-0.323833	0.243165	0.527283
		-0.257764	0.243712	0.527508
	AFUB_099440	0.310782	0.243782	0.527542
	AFUB_011750	-0.236813	0.24398	0.527619
	AFUB_012040	-0.251775	0.243945	0.527619
	AFUB_092340	0.302151	0.243971	0.527619
	AFUB_046110	0.331471	0.244245	0.528073
	AFUB_049360	-0.308391	0.244709	0.528488
	AFUB_090720	-0.282756	0.244694	0.528488
	AFUB_015470	-0.287542	0.24463	0.528488
	AFUB_025520	-0.198932	0.244592	0.528488
	AFUB_072860	0.331878	0.244589	0.528488
	AFUB_064500	0.311037	0.245017	0.528941
	AFUB_073510	-0.284395	0.245028	0.528941
	AFUB_088450	-0.255122	0.245187	0.529158
	AFUB_024850	0.234799	0.245291	0.529158
	AFUB_058630	-0.325796	0.245244	0.529158
	AFUB_060670	0.302385	0.245546	0.529591
	AFUB_046130	0.299838	0.245612	0.529614
	AFUB_010960	0.315343	0.245714	0.529718
	AFUB_071430	-0.292757	0.245994	0.530022
	AFUB_068640	-0.317778	0.245912	0.530022
	AFUB_089860	-0.225441	0.246019	0.530022
		-0.255929	0.246286	0.530127
	AFUB_009510	0.244096	0.246252	0.530127
	AFUB_086710	-0.249808	0.24618	0.530127
	AFUB_082950	0.276136	0.246141	0.530127
	AFUB_031950	-0.284785	0.246416	0.530288
		0.332613	0.246549	0.530457
	AFUB_015750	-0.303613	0.246745	0.530762
	AFUB_003890	-0.294674	0.247137	0.531487
	AFUB_059800	-0.261377	0.247192	0.531488
	AFUB_095890	-0.203798	0.247364	0.53174
	AFUB_092140	-0.311993	0.247508	0.531865
		-0.238015	0.247532	0.531865
	AFUB_041600	-0.319573	0.247807	0.532283
	AFUB_065390	0.240311	0.248027	0.532283
	AFUB_053340	0.215796	0.24792	0.532283
	AFUB_099390	0.277939	0.248287	0.532283
	AFUB_036090	0.271876	0.247965	0.532283
	AFUB_036970	-0.302621	0.248298	0.532283
	AFUB_042770	0.252631	0.248329	0.532283
	AFUB_008850	-0.270629	0.24806	0.532283
	AFUB_063940	-0.204259	0.24831	0.532283
		0.322492	0.248212	0.532283
	AFUB_052120	0.275692	0.248079	0.532283
	AFUB_042510	0.325045	0.24839	0.532296
	AFUB_085230	0.287083	0.24851	0.5323
	AFUB_085820	-0.303192	0.248524	0.5323
	AFUB_029480	0.310067	0.248557	0.5323
	AFUB_022150	0.315198	0.248761	0.532621
	AFUB_088040	-0.263653	0.248945	0.532898
	AFUB_091120	-0.18695	0.24904	0.532983
	AFUB_050040	-0.27578	0.249253	0.533322
	AFUB_052210	0.310944	0.249326	0.533361
	AFUB_039220	-0.287332	0.250237	0.53421
	AFUB_008360	0.245031	0.249964	0.53421
	AFUB_053400	-0.247636	0.250074	0.53421
	AFUB_065900	-0.25478	0.250273	0.53421
	AFUB_018160	0.305733	0.250197	0.53421
	AFUB_088420	-0.215974	0.249914	0.53421
	AFUB_022790	0.256851	0.250088	0.53421
	AFUB_024830	0.292896	0.250147	0.53421
	AFUB_010390	-0.208625	0.25022	0.53421
	AFUB_074750	0.287469	0.249815	0.53421
	AFUB_019190	0.257489	0.250395	0.534351
	AFUB_059440	0.324769	0.250624	0.534723
		-0.260286	0.250717	0.534804
	AFUB_029340	-0.209275	0.251254	0.535832
	AFUB_074370	-0.213613	0.251344	0.535875
	AFUB_014060	0.279592	0.251384	0.535875
	AFUB_095140	-0.293445	0.251636	0.536176
	AFUB_038960	-0.228798	0.251603	0.536176
		0.254234	0.251763	0.536329
	AFUB_003330	-0.318452	0.2519	0.536503
	AFUB_001680	0.268033	0.252223	0.537073
	AFUB_052200	-0.323123	0.252355	0.537236
	AFUB_032230	0.220699	0.252466	0.537238
	AFUB_083380	-0.278223	0.252414	0.537238
	AFUB_042160	-0.238846	0.25272	0.537423
	AFUB_060810	-0.265049	0.252634	0.537423
	AFUB_009620	0.29754	0.252696	0.537423
	AFUB_014350	-0.31939	0.252949	0.537793
	AFUB_016320	-0.318002	0.253008	0.537801
		-0.318146	0.253137	0.537957
	AFUB_028690	-0.294889	0.253233	0.538044
	AFUB_039180	0.319287	0.253536	0.538452
		0.284396	0.253484	0.538452
	AFUB_010460	0.319868	0.253667	0.538612
	AFUB_082020	0.318521	0.253797	0.538654
	AFUB_074700	0.314012	0.253792	0.538654
	AFUB_034650	0.312086	0.253929	0.538717
	AFUB_087180	0.305031	0.253938	0.538717
	AFUB_044210	0.318974	0.254119	0.538983
	AFUB_086300	0.263713	0.254292	0.539232
		-0.249514	0.254591	0.539749
	AFUB_041520	-0.250191	0.254846	0.540076
	AFUB_065290	-0.317442	0.254856	0.540076
		0.311799	0.255063	0.54016
	AFUB_002010	-0.297687	0.255028	0.54016
	AFUB_069820	-0.206409	0.254996	0.54016
	AFUB_053260	-0.29767	0.255623	0.541109
	AFUB_080520	0.323229	0.255577	0.541109
		-0.218532	0.255714	0.541139
	AFUB_073460	-0.213505	0.255748	0.541139
		0.146739	0.255841	0.541217
	AFUB_002510	-0.235806	0.256321	0.542115
	AFUB_032660	-0.287936	0.256386	0.542134
	AFUB_075270	0.317094	0.256639	0.542433
	AFUB_039000	-0.284135	0.256609	0.542433
	AFUB_031250	-0.242166	0.257021	0.543029
	AFUB_045920	0.284462	0.257145	0.543029
	AFUB_054890	0.295215	0.25704	0.543029
	AFUB_069900	-0.214197	0.257109	0.543029
	AFUB_099740	-0.306957	0.257264	0.543045
	AFUB_039810	-0.314153	0.257211	0.543045
	AFUB_038120	-0.272402	0.257527	0.543363
	AFUB_026350	0.298073	0.257474	0.543363
	AFUB_082280	0.29033	0.257623	0.543368
	AFUB_067620	-0.287097	0.257641	0.543368
	AFUB_034270	0.320663	0.257771	0.543524
	AFUB_097070	-0.250241	0.257939	0.543581
	AFUB_039820	-0.284544	0.257873	0.543581
	AFUB_055620	-0.316292	0.257966	0.543581
	AFUB_098230	-0.274215	0.258371	0.544317
	AFUB_019450	-0.22444	0.258534	0.544542
	AFUB_099630	0.317664	0.258646	0.544613
	AFUB_043400	-0.229773	0.25868	0.544613
	AFUB_026600	-0.261667	0.258864	0.544882
	AFUB_013790	0.286028	0.259034	0.545123
	AFUB_013080	0.180199	0.259159	0.545267
	AFUB_092510	-0.241014	0.259243	0.545326
	AFUB_046720	0.310902	0.259813	0.546406
	AFUB_073520	-0.242602	0.259885	0.546438
	AFUB_088150	0.272705	0.260226	0.546683
	AFUB_087990	0.213602	0.260213	0.546683
	AFUB_034620	-0.219786	0.26019	0.546683
	AFUB_072410	-0.225479	0.26012	0.546683
		-0.308338	0.260401	0.546919
	AFUB_038420	0.217887	0.260451	0.546919
	AFUB_045440	-0.294661	0.2606	0.547107
	AFUB_068740	-0.229675	0.260653	0.547107
	AFUB_015630	-0.282694	0.260928	0.547447
	AFUB_020120	-0.252114	0.260915	0.547447
	AFUB_022500	-0.278413	0.261093	0.547676
	AFUB_081690	0.233373	0.261291	0.547973
	AFUB_032960	-0.30265	0.261451	0.548014
	AFUB_028500	-0.271529	0.26148	0.548014
	AFUB_017000	-0.214852	0.261436	0.548014
	AFUB_006760	-0.291185	0.261848	0.548666
	AFUB_062170	0.318537	0.262053	0.54893
	AFUB_020950	0.201339	0.262087	0.54893
	AFUB_060770	0.316689	0.262172	0.548989
	AFUB_042620	-0.313101	0.262278	0.549092
	AFUB_056120	-0.309082	0.26261	0.549669
	AFUB_071280	-0.204435	0.262761	0.549867
	AFUB_089200	-0.266399	0.263197	0.550188
	AFUB_025260	0.316388	0.263092	0.550188
	AFUB_000570	0.208214	0.26306	0.550188
	AFUB_037140	0.30256	0.263179	0.550188
	AFUB_082860	-0.311871	0.262979	0.550188
		0.296934	0.263407	0.550508
	AFUB_025120	-0.197249	0.26383	0.551273
	AFUB_041630	0.31028	0.263983	0.551341
	AFUB_057970	-0.152184	0.263959	0.551341
	AFUB_000870	-0.279589	0.26409	0.551341
	AFUB_059030	0.274856	0.264078	0.551341
	AFUB_032060	-0.311205	0.264183	0.551418
	AFUB_027620	0.246846	0.264296	0.551536
	AFUB_044950	0.28988	0.264814	0.552364
	AFUB_058010	-0.230774	0.264775	0.552364
	AFUB_059290	-0.171406	0.264864	0.552364
	AFUB_052270	-0.253265	0.265077	0.552689
	AFUB_001410	0.190315	0.265239	0.552908
	AFUB_069640	-0.227186	0.265423	0.553174
	AFUB_014750	-0.283338	0.265484	0.553183
	AFUB_009560	0.305511	0.265689	0.553372
	AFUB_064030	-0.246122	0.265648	0.553372
	AFUB_001860	0.233571	0.265921	0.553737
	AFUB_033940	-0.0485869	0.266045	0.553876
	AFUB_061050	-0.223863	0.266248	0.553942
	AFUB_000290	-0.301887	0.266152	0.553942
	AFUB_055700	0.271319	0.266226	0.553942
	AFUB_099610	0.289468	0.266531	0.554413
	AFUB_012240	-0.22514	0.266708	0.554531
		0.308922	0.266773	0.554531
	AFUB_094160	0.234765	0.266817	0.554531
	AFUB_025530	0.212564	0.266806	0.554531
		0.158979	0.267187	0.554944
	AFUB_030040	-0.104988	0.267155	0.554944
	AFUB_019610	-0.296103	0.267123	0.554944
	AFUB_001720	-0.263172	0.267641	0.555768
	AFUB_092940	0.226858	0.267706	0.555785
	AFUB_038470	-0.251376	0.267819	0.555901
		0.305109	0.268164	0.556499
	AFUB_019040	-0.307848	0.26823	0.556516
	AFUB_065750	-0.308677	0.268336	0.556617
	AFUB_099900	0.249214	0.268765	0.556698
	AFUB_015840	-0.251717	0.268646	0.556698
	AFUB_089090	0.2767	0.268774	0.556698
	AFUB_045290	-0.294352	0.268776	0.556698
		-0.296622	0.268776	0.556698
	AFUB_000950	0.302009	0.268708	0.556698
	AFUB_046140	-0.280501	0.268588	0.556698
	AFUB_007560	0.268832	0.269051	0.55691
		0.24383	0.269118	0.55691
	AFUB_085340	0.275777	0.269128	0.55691
	AFUB_051150	0.284874	0.269165	0.55691
	AFUB_054870	0.306006	0.269096	0.55691
	AFUB_075900	0.310962	0.26943	0.556942
	AFUB_062440	0.304496	0.269241	0.556942
	AFUB_009060	0.229626	0.269468	0.556942
	AFUB_003320	-0.293622	0.269428	0.556942
	AFUB_083080	-0.25053	0.269376	0.556942
	AFUB_078290	-0.295526	0.269528	0.556949
	AFUB_007890	0.300142	0.269709	0.557085
	AFUB_028110	0.305743	0.269706	0.557085
	AFUB_073270	-0.236709	0.269788	0.557131
		-0.275545	0.269928	0.557301
	AFUB_066380	0.149802	0.270098	0.557533
	AFUB_017290	-0.209737	0.270409	0.557911
	AFUB_076030	-0.197913	0.270453	0.557911
	AFUB_068910	-0.198173	0.270454	0.557911
	AFUB_016720	-0.287385	0.270542	0.557974
	AFUB_007770	-0.300839	0.271004	0.55881
	AFUB_052010	0.278312	0.271296	0.559292
	AFUB_009320	-0.282056	0.271511	0.559617
	AFUB_056570	0.295367	0.271674	0.559834
		-0.118899	0.271736	0.559844
	AFUB_060060	0.193275	0.271847	0.559953
	AFUB_009330	0.303517	0.271923	0.559991
	AFUB_099990	-0.177436	0.272386	0.560825
	AFUB_018650	0.246651	0.272452	0.560842
	AFUB_031540	-0.209671	0.272635	0.5611
	AFUB_022800	0.234441	0.272883	0.561491
	AFUB_049670	0.183908	0.273141	0.56182
		0.281822	0.273202	0.56182
	AFUB_091540	-0.29749	0.273274	0.56182
	AFUB_072940	0.28367	0.273223	0.56182
	AFUB_099690	0.290478	0.273789	0.562165
	AFUB_016830	0.239801	0.273655	0.562165
	AFUB_053960	-0.231661	0.273657	0.562165
	AFUB_089080	-0.274601	0.273766	0.562165
	AFUB_013190	-0.243442	0.273607	0.562165
	AFUB_021090	0.307349	0.273722	0.562165
	AFUB_008160	0.299201	0.274034	0.562431
	AFUB_046730	0.173203	0.274017	0.562431
	AFUB_061590	0.286834	0.274238	0.56263
	AFUB_058880	-0.283374	0.274248	0.56263
		-0.30076	0.274516	0.562638
		0.300347	0.275003	0.562638
	AFUB_070610	-0.160378	0.275196	0.562638
	AFUB_065140	-0.237708	0.275189	0.562638
	AFUB_096310	0.291383	0.27521	0.562638
	AFUB_037930	-0.263678	0.275068	0.562638
	AFUB_046530	0.232339	0.274415	0.562638
	AFUB_009500	0.256986	0.275186	0.562638
	AFUB_098690	0.243324	0.274895	0.562638
	AFUB_000780	-0.302941	0.275218	0.562638
	AFUB_064330	-0.251225	0.27443	0.562638
	AFUB_020740	-0.25814	0.275294	0.562638
	AFUB_011330	-0.281136	0.275288	0.562638
	AFUB_011270	0.283474	0.27498	0.562638
	AFUB_011170	-0.173025	0.274677	0.562638
	AFUB_012870	0.307355	0.274531	0.562638
	AFUB_051520	0.230607	0.275233	0.562638
	AFUB_074210	-0.280717	0.274544	0.562638
	AFUB_001970	0.271302	0.275414	0.562765
	AFUB_072230	-0.289359	0.275531	0.562886
	AFUB_087190	0.247243	0.275698	0.563109
	AFUB_083460	0.291576	0.275771	0.563138
	AFUB_078020	0.261717	0.275993	0.563354
	AFUB_019780	0.191097	0.275966	0.563354
	AFUB_087900	-0.273073	0.276177	0.563494
	AFUB_084560	0.269667	0.276164	0.563494
	AFUB_055570	-0.224057	0.276346	0.56372
	AFUB_045210	0.307548	0.276485	0.563886
	AFUB_007120	-0.281443	0.276605	0.563894
	AFUB_027090	-0.213133	0.276579	0.563894
		-0.299683	0.276749	0.563909
		0.168087	0.276787	0.563909
	AFUB_092930	0.29108	0.276734	0.563909
	AFUB_077070	-0.227232	0.27694	0.563937
		-0.300729	0.276881	0.563937
	AFUB_051090	-0.182047	0.276975	0.563937
	AFUB_020690	-0.300511	0.277043	0.563958
	AFUB_078360	0.299993	0.277481	0.56468
		0.301508	0.277572	0.56468
	AFUB_083480	0.224519	0.277566	0.56468
	AFUB_034370	0.250209	0.277918	0.565029
	AFUB_064860	-0.228334	0.277866	0.565029
	AFUB_019950	-0.293498	0.277848	0.565029
	AFUB_039500	0.291014	0.27801	0.565096
	AFUB_008340	-0.288827	0.278075	0.565111
	AFUB_061960	0.25055	0.278194	0.565117
	AFUB_042410	-0.277409	0.278187	0.565117
	AFUB_041040	-0.252755	0.278329	0.565273
	AFUB_059650	0.203664	0.278421	0.565341
	AFUB_025370	0.300686	0.278604	0.565475
		0.285468	0.278556	0.565475
	AFUB_080660	0.241956	0.278838	0.565478
	AFUB_000500	-0.205479	0.278773	0.565478
	AFUB_093640	-0.29318	0.278802	0.565478
	AFUB_090540	0.278012	0.278724	0.565478
	AFUB_063680	-0.253183	0.278901	0.565487
	AFUB_006150	-0.213461	0.279028	0.565628
	AFUB_005020	-0.292229	0.279187	0.565831
	AFUB_041480	0.301474	0.279399	0.566026
	AFUB_046260	0.159571	0.279389	0.566026
	AFUB_037700	-0.208243	0.279692	0.566332
	AFUB_085770	0.267988	0.279693	0.566332
	AFUB_012900	0.305057	0.279726	0.566332
	AFUB_064970	0.294704	0.279862	0.566372
	AFUB_024490	-0.214156	0.279852	0.566372
	AFUB_036050	-0.21081	0.280229	0.566996
		-0.239514	0.28037	0.567163
		0.144863	0.280882	0.568082
	AFUB_027660	0.304469	0.281382	0.568522
		-0.295428	0.281221	0.568522
	AFUB_074410	-0.192587	0.281339	0.568522
	AFUB_041770	0.2803	0.281393	0.568522
		0.289223	0.281376	0.568522
	AFUB_052720	-0.180981	0.281528	0.568676
	AFUB_075330	-0.299116	0.281629	0.568762
	AFUB_065040	-0.251654	0.282063	0.569276
	AFUB_004150	0.298934	0.281993	0.569276
	AFUB_096560	0.290409	0.282117	0.569276
	AFUB_072490	0.232915	0.282028	0.569276
	AFUB_056500	0.287868	0.282524	0.569978
	AFUB_004680	-0.236468	0.282715	0.570164
	AFUB_030950	-0.218105	0.282734	0.570164
	AFUB_066040	-0.293714	0.282849	0.570278
	AFUB_008730	-0.251818	0.28301	0.570485
	AFUB_004360	0.192618	0.283074	0.570496
	AFUB_080360	0.299652	0.283469	0.570936
	AFUB_022730	0.306168	0.283469	0.570936
	AFUB_075130	0.30162	0.28344	0.570936
	AFUB_037100	-0.292724	0.283716	0.571315
	AFUB_080550	-0.204938	0.283817	0.5714
	AFUB_074570	0.223782	0.283942	0.571421
	AFUB_075210	-0.267651	0.283945	0.571421
	AFUB_099240	-0.295078	0.284039	0.571428
	AFUB_001400	-0.29363	0.284067	0.571428
	AFUB_008630	-0.269972	0.284192	0.571561
	AFUB_024840	0.26676	0.284416	0.571894
	AFUB_056640	-0.297107	0.284562	0.572069
	AFUB_027740	-0.226269	0.284743	0.572161
	AFUB_036170	0.290054	0.284785	0.572161
	AFUB_073450	-0.257108	0.284741	0.572161
	AFUB_028540	-0.289736	0.284927	0.57221
	AFUB_003220	-0.258321	0.28487	0.57221
	AFUB_039570	-0.258631	0.285088	0.572223
	AFUB_081890	-0.2117	0.285055	0.572223
	AFUB_030150	0.240708	0.285169	0.572223
	AFUB_022020	0.239338	0.285125	0.572223
	AFUB_019400	-0.240114	0.285738	0.573131
	AFUB_034990	0.282614	0.285739	0.573131
	AFUB_062420	0.295336	0.285991	0.573211
		-0.208175	0.286023	0.573211
	AFUB_016440	-0.220371	0.285986	0.573211
	AFUB_054150	-0.273463	0.286133	0.573211
	AFUB_030980	0.191109	0.286131	0.573211
	AFUB_014660	-0.275497	0.285905	0.573211
	AFUB_043410	-0.233584	0.286314	0.573336
	AFUB_014810	0.24581	0.286309	0.573336
	AFUB_059850	-0.25898	0.286382	0.573354
	AFUB_074820	0.263977	0.286645	0.573762
	AFUB_032410	-0.176104	0.286723	0.5738
	AFUB_009400	0.301114	0.286782	0.5738
	AFUB_025060	-0.162311	0.286943	0.574005
	AFUB_045120	0.297411	0.287054	0.574107
	AFUB_067300	-0.241821	0.287216	0.57418
	AFUB_019530	-0.278933	0.287342	0.57418
	AFUB_036440	-0.287766	0.287311	0.57418
	AFUB_028380	-0.221915	0.287236	0.57418
	AFUB_050610	0.232172	0.287386	0.57418
	AFUB_020640	-0.215357	0.287466	0.574223
	AFUB_099850	-0.245924	0.287675	0.574522
	AFUB_003780	-0.24148	0.2878	0.57465
	AFUB_003350	-0.286453	0.287857	0.57465
	AFUB_091900	-0.249188	0.288078	0.574973
	AFUB_090040	-0.267031	0.288212	0.575004
	AFUB_073390	-0.274701	0.288173	0.575004
	AFUB_030310	-0.283677	0.288333	0.575105
	AFUB_096200	-0.234748	0.288381	0.575105
	AFUB_065110	-0.285521	0.288482	0.575188
	AFUB_030550	0.255496	0.288637	0.575221
	AFUB_058290	0.293949	0.288677	0.575221
		0.288483	0.288676	0.575221
	AFUB_060230	-0.234022	0.288851	0.575451
	AFUB_004840	0.283409	0.28915	0.575929
	AFUB_000770	-0.292276	0.289214	0.575937
	AFUB_030840	0.299966	0.28934	0.576071
	AFUB_057020	0.248832	0.289466	0.576203
	AFUB_003670	0.240234	0.289608	0.57625
	AFUB_043090	-0.203195	0.289593	0.57625
	AFUB_012510	-0.24774	0.290192	0.577292
	AFUB_079570	-0.283352	0.290692	0.577696
	AFUB_076570	0.264877	0.290676	0.577696
	AFUB_030100	0.280628	0.290477	0.577696
	AFUB_056970	0.29664	0.290516	0.577696
	AFUB_078570	-0.265208	0.290642	0.577696
	AFUB_081610	0.275765	0.290771	0.577734
	AFUB_076140	0.296093	0.290934	0.577941
	AFUB_072780	0.208233	0.291004	0.577962
	AFUB_059620	0.296663	0.291218	0.578268
	AFUB_065440	0.24453	0.291365	0.578441
	AFUB_050140	-0.262076	0.291513	0.578618
	AFUB_027730	0.262441	0.291991	0.579448
	AFUB_054660	-0.207247	0.292096	0.579538
	AFUB_094110	0.273861	0.292176	0.579579
	AFUB_004510	0.28656	0.292535	0.580054
	AFUB_065150	-0.220221	0.292479	0.580054
	AFUB_028800	-0.211412	0.292614	0.58009
	AFUB_026140	-0.193936	0.292858	0.580457
	AFUB_029670	-0.259579	0.293039	0.580697
	AFUB_062990	-0.231078	0.293109	0.580716
	AFUB_008830	-0.273659	0.293183	0.580745
	AFUB_053050	-0.160483	0.29349	0.581234
	AFUB_102090	0.288501	0.293574	0.581283
	AFUB_006700	0.244491	0.293937	0.581741
	AFUB_088970	0.284116	0.294045	0.581741
	AFUB_025730	-0.280806	0.293987	0.581741
		0.266872	0.293894	0.581741
	AFUB_003110	0.239395	0.294143	0.581815
	AFUB_035220	0.18117	0.29428	0.581969
	AFUB_048220	0.292068	0.294543	0.582369
	AFUB_065280	-0.258575	0.295015	0.582639
	AFUB_023220	-0.222784	0.294741	0.582639
	AFUB_076970	-0.260341	0.294955	0.582639
	AFUB_051800	-0.223956	0.295073	0.582639
	AFUB_018060	0.266256	0.294825	0.582639
	AFUB_037370	-0.173992	0.295063	0.582639
	AFUB_037420	0.291503	0.295099	0.582639
	AFUB_001450	0.290727	0.295233	0.582785
	AFUB_044080	-0.148877	0.295486	0.58294
	AFUB_096250	0.241518	0.295428	0.58294
	AFUB_050680	0.16599	0.295491	0.58294
	AFUB_044560	0.247195	0.296054	0.583409
	AFUB_064930	-0.237926	0.296031	0.583409
	AFUB_033980	0.260228	0.295979	0.583409
	AFUB_084880	-0.201444	0.296033	0.583409
	AFUB_051490	0.234298	0.29609	0.583409
	AFUB_089890	-0.27963	0.29604	0.583409
	AFUB_069180	-0.288544	0.296323	0.58375
	AFUB_000670	0.276974	0.296431	0.583844
	AFUB_065600	-0.16693	0.296769	0.583978
	AFUB_046450	0.232991	0.296656	0.583978
	AFUB_011340	-0.228079	0.296565	0.583978
	AFUB_077350	0.219327	0.296799	0.583978
	AFUB_069220	-0.235595	0.296744	0.583978
	AFUB_003810	-0.217394	0.297147	0.584412
	AFUB_064800	-0.181255	0.2972	0.584412
	AFUB_036790	0.167594	0.2972	0.584412
	AFUB_049000	-0.252333	0.29768	0.585
	AFUB_013620	0.278976	0.297608	0.585
	AFUB_101240	-0.22949	0.297666	0.585
	AFUB_017710	0.285514	0.298235	0.585971
	AFUB_082820	0.265044	0.298384	0.586146
	AFUB_041280	-0.187105	0.298616	0.586188
	AFUB_067990	0.282324	0.298527	0.586188
	AFUB_022520	0.207072	0.298647	0.586188
	AFUB_070250	-0.273213	0.298593	0.586188
	AFUB_026540	-0.25703	0.29884	0.586352
	AFUB_072800	-0.248116	0.298851	0.586352
	AFUB_047250	0.288444	0.299171	0.586624
	AFUB_038360	0.240564	0.299084	0.586624
	AFUB_017080	0.238236	0.299168	0.586624
	AFUB_038240	-0.222931	0.299273	0.586706
	AFUB_045040	0.286932	0.299644	0.587314
	AFUB_067630	-0.221333	0.299753	0.587409
	AFUB_073650	-0.261672	0.299885	0.587549
	AFUB_086250	0.288381	0.30014	0.587931
	AFUB_004290	0.268713	0.300235	0.587998
	AFUB_078480	-0.190336	0.300481	0.588341
	AFUB_038330	-0.292299	0.300531	0.588341
	AFUB_036100	-0.184724	0.300623	0.588402
	AFUB_073920	-0.233999	0.300852	0.588613
	AFUB_087790	-0.244755	0.30085	0.588613
	AFUB_083940	0.271704	0.30097	0.588726
	AFUB_046790	-0.28524	0.301087	0.588835
	AFUB_076780	-0.272724	0.301184	0.588907
	AFUB_004730	0.28488	0.30148	0.589367
	AFUB_093260	0.232659	0.301894	0.589994
	AFUB_000910	0.251629	0.301922	0.589994
	AFUB_037740	-0.268517	0.302105	0.590031
		-0.167734	0.302124	0.590031
		-0.244782	0.302091	0.590031
	AFUB_070490	0.288285	0.302344	0.590343
	AFUB_050000	0.284469	0.302636	0.590794
	AFUB_017250	-0.153602	0.302737	0.590872
	AFUB_009410	-0.238234	0.303154	0.591568
	AFUB_066740	-0.191474	0.303611	0.592341
	AFUB_025700	0.285954	0.303735	0.592463
	AFUB_013720	-0.277487	0.30431	0.592641
		0.0660849	0.304376	0.592641
	AFUB_034150	0.255379	0.303982	0.592641
	AFUB_016190	-0.207559	0.304199	0.592641
	AFUB_016350	0.282349	0.304114	0.592641
		0.277024	0.304325	0.592641
	AFUB_096190	-0.192754	0.304232	0.592641
	AFUB_044550	0.244934	0.304194	0.592641
	AFUB_010090	-0.198074	0.30402	0.592641
		0.285022	0.304672	0.592755
		-0.282899	0.304678	0.592755
	AFUB_042350	0.285791	0.304631	0.592755
	AFUB_073220	-0.265204	0.304615	0.592755
	AFUB_036820	0.23073	0.304876	0.593022
	AFUB_004070	0.286766	0.305059	0.593139
	AFUB_017520	-0.190635	0.305024	0.593139
	AFUB_009530	0.243948	0.305464	0.593805
	AFUB_056480	0.246891	0.305523	0.593805
	AFUB_047230	0.284392	0.305751	0.593947
	AFUB_053040	-0.24408	0.305818	0.593947
	AFUB_013660	-0.212898	0.305666	0.593947
	AFUB_024020	0.274592	0.305841	0.593947
		-0.0445701	0.306055	0.594203
	AFUB_019700	-0.1843	0.306096	0.594203
	AFUB_013760	-0.279273	0.306169	0.594227
		0.204074	0.306941	0.595304
	AFUB_017570	0.216783	0.306833	0.595304
	AFUB_009690	-0.18004	0.306969	0.595304
		-0.0888512	0.306964	0.595304
	AFUB_081400	-0.188559	0.307267	0.595762
	AFUB_089010	0.226151	0.307456	0.595891
	AFUB_027110	0.249591	0.307439	0.595891
	AFUB_078170	0.272147	0.307518	0.595893
	AFUB_006850	0.28042	0.308052	0.596469
	AFUB_049090	0.228353	0.308177	0.596469
	AFUB_078180	-0.158172	0.308313	0.596469
	AFUB_047030	-0.276667	0.308154	0.596469
	AFUB_072390	-0.28007	0.308309	0.596469
	AFUB_063420	0.257554	0.308133	0.596469
		0.25538	0.308427	0.596469
	AFUB_093890	-0.176727	0.307949	0.596469
		0.220745	0.30843	0.596469
	AFUB_068990	0.194293	0.308189	0.596469
	AFUB_000560	-0.273622	0.308506	0.596499
	AFUB_101820	-0.230076	0.308914	0.596742
	AFUB_077850	0.276516	0.308864	0.596742
	AFUB_032780	0.232291	0.308939	0.596742
	AFUB_064080	-0.258684	0.308894	0.596742
	AFUB_072660	0.249007	0.308911	0.596742
	AFUB_008420	-0.239608	0.309343	0.59723
	AFUB_038180	-0.256971	0.309318	0.59723
	AFUB_057860	0.252658	0.309376	0.59723
	AFUB_094630	0.281818	0.31023	0.598758
	AFUB_007740	-0.211627	0.310575	0.599187
	AFUB_047500	0.273965	0.310529	0.599187
		0.208228	0.31085	0.599255
	AFUB_095800	0.221297	0.310858	0.599255
	AFUB_076640	-0.212	0.310706	0.599255
	AFUB_083110	-0.210755	0.310785	0.599255
		0.281596	0.310973	0.599358
	AFUB_054900	-0.278471	0.31113	0.599534
	AFUB_078610	0.260889	0.311187	0.599534
	AFUB_085290	-0.278694	0.311367	0.599721
		0.0637591	0.311408	0.599721
	AFUB_050930	-0.218516	0.311661	0.600089
	AFUB_033440	-0.210813	0.312043	0.600587
	AFUB_071920	-0.207013	0.312105	0.600587
		0.265434	0.312029	0.600587
	AFUB_041550	0.226125	0.312193	0.600638
	AFUB_017840	-0.15905	0.312281	0.600687
	AFUB_023260	-0.229014	0.312379	0.600745
	AFUB_076320	-0.272279	0.312434	0.600745
	AFUB_044450	0.271677	0.312848	0.601398
	AFUB_013960	-0.252606	0.312898	0.601398
	AFUB_063080	-0.178707	0.313189	0.6016
	AFUB_062430	0.276026	0.31313	0.6016
	AFUB_057630	-0.257263	0.313106	0.6016
	AFUB_066780	0.273526	0.313276	0.601649
	AFUB_013870	0.169911	0.313397	0.601763
	AFUB_051540	-0.249476	0.313826	0.602466
	AFUB_039520	0.281177	0.314038	0.602553
	AFUB_100240	-0.230293	0.314057	0.602553
	AFUB_082330	0.247058	0.314038	0.602553
	AFUB_092190	-0.249923	0.314334	0.602846
	AFUB_019060	-0.213802	0.31432	0.602846
	AFUB_085510	0.262438	0.314543	0.602889
	AFUB_053900	-0.270168	0.3145	0.602889
	AFUB_029290	-0.207742	0.314449	0.602889
	AFUB_073340	0.267168	0.314623	0.602925
	AFUB_014950	-0.267462	0.314822	0.603146
	AFUB_069940	0.254584	0.314863	0.603146
	AFUB_016730	-0.27282	0.315116	0.603511
	AFUB_090820	-0.269535	0.315319	0.603781
	AFUB_041840	-0.193024	0.31551	0.604027
	AFUB_049930	0.215167	0.315627	0.604132
	AFUB_051290	-0.198939	0.315936	0.604151
	AFUB_022490	0.203499	0.315887	0.604151
	AFUB_001280	0.255538	0.315948	0.604151
	AFUB_040110	-0.246717	0.315902	0.604151
		-0.261951	0.315902	0.604151
	AFUB_063540	0.229202	0.31601	0.604152
	AFUB_069150	0.234161	0.316161	0.604321
	AFUB_015740	-0.23737	0.316278	0.604426
	AFUB_017300	-0.26918	0.316695	0.604582
	AFUB_031770	-0.238045	0.316614	0.604582
	AFUB_004540	-0.200879	0.316703	0.604582
	AFUB_081020	-0.0685224	0.316733	0.604582
	AFUB_002260	0.213269	0.316647	0.604582
	AFUB_037320	-0.176536	0.316499	0.604582
	AFUB_007150	0.224499	0.316993	0.604722
	AFUB_011050	0.25238	0.316936	0.604722
	AFUB_040170	0.174444	0.316979	0.604722
	AFUB_041310	0.277228	0.3171	0.604807
	AFUB_076460	-0.151006	0.31765	0.605736
	AFUB_078280	0.1916	0.318001	0.606168
	AFUB_072350	-0.233262	0.317986	0.606168
	AFUB_021380	-0.266964	0.318064	0.606169
	AFUB_054610	0.156146	0.318162	0.606236
	AFUB_002930	-0.262961	0.318588	0.606929
	AFUB_068960	-0.224665	0.318681	0.606988
	AFUB_100000	0.272348	0.318873	0.606996
	AFUB_064720	-0.272604	0.318821	0.606996
		-0.182983	0.318864	0.606996
	AFUB_018810	0.215054	0.319167	0.607438
	AFUB_089610	-0.255274	0.319271	0.607515
	AFUB_090730	0.232747	0.319414	0.607542
		0.227219	0.319523	0.607542
	AFUB_056670	-0.162558	0.319535	0.607542
	AFUB_002440	-0.255556	0.31949	0.607542
		-0.21566	0.319654	0.60765
	AFUB_067610	0.18074	0.320325	0.608806
	AFUB_027900	-0.211635	0.320625	0.609257
		-0.184837	0.320706	0.609291
	AFUB_028700	0.157011	0.320802	0.609354
		0.0610402	0.3209	0.609367
	AFUB_001170	-0.265058	0.320934	0.609367
	AFUB_012050	0.273078	0.321193	0.609547
	AFUB_034700	0.262775	0.321217	0.609547
	AFUB_038660	0.26999	0.321191	0.609547
	AFUB_043910	-0.218232	0.322075	0.610875
	AFUB_018340	0.243192	0.322056	0.610875
	AFUB_058990	-0.207713	0.322106	0.610875
	AFUB_097150	0.24738	0.322294	0.611113
	AFUB_022160	-0.260096	0.322403	0.6112
	AFUB_009810	0.274396	0.322493	0.611252
		0.274055	0.322583	0.611265
	AFUB_020050	0.261624	0.322626	0.611265
	AFUB_037650	-0.217925	0.322762	0.611284
	AFUB_029450	-0.221294	0.322761	0.611284
	AFUB_064410	0.248017	0.322969	0.611557
	AFUB_031800	-0.179976	0.323349	0.612158
	AFUB_094550	-0.263408	0.323517	0.612237
	AFUB_024660	0.253495	0.323487	0.612237
	AFUB_012560	-0.268889	0.323791	0.612635
	AFUB_048390	0.240508	0.324061	0.612939
	AFUB_070730	-0.239297	0.324141	0.612939
	AFUB_042970	-0.23969	0.32411	0.612939
		-0.153345	0.324298	0.612998
	AFUB_088490	-0.204197	0.324245	0.612998
	AFUB_015990	-0.219881	0.324461	0.613033
	AFUB_025040	-0.259281	0.324506	0.613033
	AFUB_050300	0.251567	0.324435	0.613033
	AFUB_029910	0.203587	0.324597	0.613047
	AFUB_082690	-0.214834	0.32464	0.613047
		0.266671	0.32478	0.613194
	AFUB_067590	-0.211605	0.324862	0.613229
	AFUB_068380	0.201794	0.324979	0.613331
	AFUB_048110	-0.197584	0.325146	0.613417
	AFUB_030350	-0.225203	0.325152	0.613417
	AFUB_030230	0.271921	0.325539	0.61403
	AFUB_052350	-0.198363	0.325742	0.61409
	AFUB_066640	-0.240101	0.325761	0.61409
	AFUB_028420	0.257383	0.325673	0.61409
	AFUB_044150	-0.240981	0.326308	0.614229
	AFUB_013480	-0.267727	0.326045	0.614229
	AFUB_068480	0.271555	0.326326	0.614229
	AFUB_071140	0.249418	0.326416	0.614229
	AFUB_007710	-0.254123	0.326582	0.614229
	AFUB_032450	-0.183537	0.326502	0.614229
	AFUB_054090	0.211917	0.326657	0.614229
	AFUB_075110	0.253243	0.326498	0.614229
	AFUB_031040	-0.255439	0.326143	0.614229
	AFUB_008640	-0.223876	0.326305	0.614229
	AFUB_013110	-0.238706	0.325976	0.614229
	AFUB_073820	0.256874	0.326596	0.614229
	AFUB_020980	0.224661	0.326553	0.614229
	AFUB_060210	0.203668	0.326897	0.614443
	AFUB_050790	0.259575	0.326843	0.614443
	AFUB_065500	0.267822	0.327057	0.614505
	AFUB_042260	-0.216426	0.327011	0.614505
	AFUB_003120	0.270277	0.327421	0.614954
	AFUB_018990	0.168391	0.327422	0.614954
	AFUB_015900	-0.23675	0.327721	0.615254
	AFUB_068330	0.208371	0.327679	0.615254
	AFUB_059490	-0.231946	0.327772	0.615254
	AFUB_015060	0.237852	0.327911	0.615395
	AFUB_054000	0.218822	0.328113	0.615655
	AFUB_069710	0.192752	0.328217	0.615707
	AFUB_021350	0.270457	0.328276	0.615707
	AFUB_057610	0.219357	0.328331	0.615707
		0.146306	0.328678	0.61624
	AFUB_065170	-0.197478	0.328965	0.616457
	AFUB_038770	0.213562	0.328984	0.616457
	AFUB_073620	-0.261048	0.328946	0.616457
	AFUB_012550	-0.266877	0.329142	0.616633
	AFUB_056210	-0.18254	0.329311	0.616712
	AFUB_066660	0.262234	0.329309	0.616712
	AFUB_069670	-0.169392	0.329759	0.617395
	AFUB_059330	0.233748	0.329803	0.617395
	AFUB_050950	-0.229575	0.329955	0.617489
	AFUB_073240	0.15857	0.32998	0.617489
	AFUB_058450	-0.217568	0.330175	0.617638
	AFUB_058840	-0.167671	0.33025	0.617638
	AFUB_018910	-0.189681	0.330247	0.617638
	AFUB_081300	0.207674	0.330568	0.617679
	AFUB_076080	0.204958	0.330654	0.617679
	AFUB_039530	-0.242562	0.330616	0.617679
	AFUB_008750	-0.253752	0.330564	0.617679
	AFUB_019800	0.255076	0.330557	0.617679
	AFUB_072925	0.25591	0.330626	0.617679
	AFUB_088380	-0.258949	0.330902	0.618023
	AFUB_068220	0.234124	0.331031	0.618077
	AFUB_074950	-0.243342	0.331058	0.618077
	AFUB_007130	-0.264029	0.331294	0.618399
	AFUB_049810	0.251707	0.331826	0.619158
	AFUB_040190	-0.260718	0.331828	0.619158
	AFUB_073540	-0.171956	0.33204	0.619435
		-0.225691	0.332249	0.619704
	AFUB_011460	-0.21732	0.332498	0.619711
	AFUB_055240	-0.237158	0.332507	0.619711
	AFUB_010590	-0.248215	0.332331	0.619711
	AFUB_024080	-0.258225	0.332433	0.619711
	AFUB_037660	0.231453	0.332782	0.619756
	AFUB_064620	-0.184928	0.333151	0.619756
	AFUB_043290	-0.177337	0.333088	0.619756
	AFUB_080680	-0.265275	0.332743	0.619756
	AFUB_066460	-0.251455	0.33317	0.619756
		0.238398	0.332931	0.619756
	AFUB_022120	0.255145	0.33304	0.619756
	AFUB_068670	-0.21595	0.333014	0.619756
	AFUB_029370	-0.180583	0.333086	0.619756
	AFUB_019270	-0.254309	0.332764	0.619756
	AFUB_093720	-0.209951	0.333245	0.619776
	AFUB_084080	0.226865	0.333621	0.619882
	AFUB_098790	0.268694	0.333555	0.619882
	AFUB_069440	-0.215813	0.333463	0.619882
	AFUB_069390	0.232726	0.333471	0.619882
	AFUB_063860	0.243498	0.333606	0.619882
	AFUB_081460	-0.240655	0.333816	0.620126
	AFUB_042080	-0.25387	0.334258	0.620829
	AFUB_061600	-0.225461	0.334369	0.620916
	AFUB_041320	-0.261496	0.334891	0.621241
		0.250864	0.334805	0.621241
	AFUB_032630	0.202394	0.334644	0.621241
	AFUB_036600	-0.260785	0.334846	0.621241
	AFUB_020490	-0.192893	0.334704	0.621241
	AFUB_094690	0.240166	0.334928	0.621241
	AFUB_006360	-0.224245	0.335292	0.621757
	AFUB_073140	0.266137	0.335334	0.621757
	AFUB_096550	-0.249854	0.335446	0.621846
	AFUB_076330	-0.232779	0.335541	0.621875
	AFUB_093680	0.240337	0.33559	0.621875
	AFUB_039920	0.251737	0.335811	0.622167
	AFUB_004400	0.209229	0.335892	0.622197
	AFUB_052260	0.249838	0.33644	0.622811
	AFUB_085300	-0.262796	0.336588	0.622811
	AFUB_054910	0.220893	0.336526	0.622811
	AFUB_015270	0.252561	0.336608	0.622811
	AFUB_053690	0.195132	0.336377	0.622811
	AFUB_001710	0.234235	0.336289	0.622811
	AFUB_070390	-0.217688	0.336768	0.622989
	AFUB_024090	0.214743	0.337206	0.62368
	AFUB_043200	-0.233752	0.337484	0.623956
	AFUB_082390	-0.239022	0.33748	0.623956
	AFUB_059470	-0.176447	0.337874	0.624558
	AFUB_048890	0.197126	0.338262	0.62492
	AFUB_015010	-0.211828	0.338242	0.62492
	AFUB_059410	0.267153	0.338161	0.62492
	AFUB_002960	0.264838	0.33883	0.625243
	AFUB_034950	0.252112	0.338809	0.625243
	AFUB_065020	-0.209119	0.338779	0.625243
	AFUB_051970	0.239443	0.339017	0.625243
	AFUB_096180	-0.213341	0.338888	0.625243
	AFUB_094560	0.218468	0.338861	0.625243
	AFUB_094170	0.24977	0.338573	0.625243
	AFUB_069170	-0.216284	0.338519	0.625243
	AFUB_021070	-0.225592	0.338987	0.625243
		0.238058	0.339243	0.625541
	AFUB_040840	0.239273	0.339334	0.625592
	AFUB_025020	0.26578	0.339447	0.62568
	AFUB_023600	-0.242846	0.339599	0.625841
	AFUB_076060	0.221194	0.340213	0.626735
	AFUB_029040	0.181945	0.340151	0.626735
	AFUB_049370	0.250194	0.340345	0.62679
	AFUB_073880	0.263818	0.340372	0.62679
	AFUB_074760	-0.19027	0.340567	0.627031
	AFUB_045980	-0.246394	0.340734	0.627218
	AFUB_008260	-0.249084	0.341048	0.62728
	AFUB_069520	-0.197542	0.340949	0.62728
	AFUB_075220	-0.154946	0.340993	0.62728
	AFUB_093910	0.263081	0.34109	0.62728
	AFUB_073760	-0.229543	0.340944	0.62728
	AFUB_050400	-0.204344	0.341292	0.627326
	AFUB_039900	0.251417	0.341239	0.627326
	AFUB_089530	-0.255524	0.341309	0.627326
	AFUB_060430	0.234206	0.341443	0.627454
	AFUB_029380	-0.198273	0.341873	0.628006
	AFUB_077490	-0.257685	0.34187	0.628006
	AFUB_007700	0.25026	0.342179	0.62845
	AFUB_044280	0.257734	0.342527	0.628852
	AFUB_088090	0.236294	0.342487	0.628852
	AFUB_004520	0.257174	0.342643	0.628933
	AFUB_073280	-0.179823	0.342701	0.628933
		0.258447	0.342769	0.628938
	AFUB_085250	0.260956	0.342878	0.629021
	AFUB_039880	0.253482	0.342993	0.629113
	AFUB_010510	-0.205623	0.343069	0.629132
	AFUB_010060	0.259733	0.343144	0.629151
	AFUB_040790	0.213534	0.343242	0.629212
		-0.0353337	0.343374	0.629216
	AFUB_009870	-0.18948	0.343343	0.629216
	AFUB_091630	0.258545	0.343481	0.629294
	AFUB_016470	-0.227499	0.343687	0.629553
	AFUB_031150	-0.176395	0.343898	0.62982
	AFUB_070150	-0.237357	0.344053	0.629985
	AFUB_053540	-0.19888	0.344131	0.63001
	AFUB_078300	0.198028	0.344258	0.630123
	AFUB_080510	0.256023	0.344703	0.630289
	AFUB_060510	-0.240429	0.344558	0.630289
	AFUB_004720	-0.243879	0.344626	0.630289
	AFUB_030200	0.237092	0.344584	0.630289
	AFUB_028960	0.235566	0.344542	0.630289
	AFUB_029350	-0.256081	0.344738	0.630289
	AFUB_099680	0.239748	0.345514	0.631233
	AFUB_040590	-0.253504	0.345462	0.631233
	AFUB_039800	0.256385	0.345384	0.631233
	AFUB_025230	-0.256777	0.345489	0.631233
	AFUB_023410	-0.195416	0.34561	0.631238
	AFUB_052700	0.245269	0.345647	0.631238
	AFUB_037780	-0.180476	0.345787	0.631256
	AFUB_067060	0.180659	0.34575	0.631256
	AFUB_040130	-0.240029	0.345887	0.631321
	AFUB_061610	-0.251275	0.346127	0.631639
	AFUB_003370	-0.209233	0.346278	0.631679
	AFUB_063640	-0.224676	0.346237	0.631679
	AFUB_039140	-0.201343	0.346381	0.631693
	AFUB_029060	0.2569	0.346417	0.631693
	AFUB_101990	0.257683	0.346737	0.631856
	AFUB_070970	-0.163497	0.346802	0.631856
	AFUB_056820	0.23711	0.346852	0.631856
	AFUB_043850	-0.190104	0.346936	0.631856
	AFUB_065850	-0.255398	0.346736	0.631856
	AFUB_082000	-0.144771	0.346935	0.631856
	AFUB_042700	0.193096	0.346961	0.631856
	AFUB_027430	-0.25565	0.347121	0.632028
	AFUB_010490	0.257083	0.34736	0.632227
	AFUB_023950	0.223347	0.347341	0.632227
	AFUB_010970	-0.246149	0.34743	0.632235
	AFUB_096150	0.175685	0.347558	0.632351
	AFUB_053280	0.177422	0.34768	0.632453
	AFUB_056830	0.25546	0.347824	0.632578
	AFUB_042860	-0.215187	0.347879	0.632578
	AFUB_026950	-0.216766	0.348116	0.632772
	AFUB_013230	-0.255635	0.348062	0.632772
	AFUB_049280	0.245451	0.348572	0.633128
	AFUB_023170	-0.227899	0.348402	0.633128
	AFUB_081050	-0.228698	0.348455	0.633128
	AFUB_024630	0.194209	0.348544	0.633128
	AFUB_020570	-0.251864	0.348676	0.633197
		0.16069	0.348947	0.633572
	AFUB_055280	-0.225775	0.349198	0.633908
		-0.106843	0.34935	0.63402
	AFUB_074990	-0.25434	0.34939	0.63402
	AFUB_080390	0.215736	0.349462	0.634032
	AFUB_062090	0.222668	0.349751	0.634083
		-0.2337	0.349709	0.634083
	AFUB_010190	0.258414	0.34968	0.634083
	AFUB_035420	0.220828	0.349733	0.634083
	AFUB_091210	0.192469	0.349904	0.634102
	AFUB_040140	-0.197283	0.34984	0.634102
	AFUB_030900	0.212181	0.349957	0.634102
	AFUB_062920	-0.2221	0.350533	0.634474
	AFUB_066730	-0.231562	0.350234	0.634474
	AFUB_066010	0.206904	0.350507	0.634474
	AFUB_034610	-0.22748	0.350686	0.634474
	AFUB_018090	-0.18595	0.350594	0.634474
	AFUB_076590	-0.174342	0.350538	0.634474
	AFUB_036410	-0.191329	0.350564	0.634474
	AFUB_007340	-0.233342	0.350657	0.634474
	AFUB_016220	-0.200102	0.350911	0.634528
	AFUB_032400	-0.187016	0.350855	0.634528
	AFUB_092500	0.219714	0.350809	0.634528
	AFUB_040520	-0.218044	0.351142	0.634827
	AFUB_022170	-0.174973	0.351235	0.634877
		-0.253411	0.351405	0.635067
	AFUB_074150	-0.25128	0.351633	0.635124
	AFUB_064220	-0.236711	0.351615	0.635124
	AFUB_002790	-0.236072	0.351561	0.635124
	AFUB_056230	0.227578	0.351799	0.635186
	AFUB_050360	-0.251766	0.351791	0.635186
	AFUB_091090	-0.166545	0.352064	0.635312
	AFUB_054190	-0.178066	0.352006	0.635312
	AFUB_056040	-0.167884	0.351982	0.635312
		0.243771	0.352271	0.635567
	AFUB_072980	-0.221094	0.3524	0.635682
		0.25435	0.353159	0.635885
	AFUB_040860	0.253878	0.352837	0.635885
	AFUB_055230	0.219588	0.353128	0.635885
	AFUB_060960	0.240616	0.353167	0.635885
	AFUB_015280	-0.212051	0.353102	0.635885
	AFUB_091650	0.248992	0.353061	0.635885
	AFUB_039030	0.223914	0.353091	0.635885
	AFUB_002740	0.194109	0.353081	0.635885
	AFUB_035560	0.238139	0.353166	0.635885
		-0.225265	0.352684	0.635885
	AFUB_070090	0.249018	0.353981	0.636877
	AFUB_038950	0.250087	0.353956	0.636877
	AFUB_083210	-0.229321	0.353819	0.636877
	AFUB_026370	-0.18716	0.353928	0.636877
		0.246944	0.354755	0.638054
		0.240097	0.354767	0.638054
	AFUB_003160	-0.235335	0.354936	0.63824
	AFUB_083590	-0.210592	0.355182	0.638564
		-0.235904	0.355306	0.638669
	AFUB_075240	0.203112	0.35544	0.638674
	AFUB_072850	0.182212	0.355432	0.638674
		0.150552	0.355737	0.638971
	AFUB_042800	0.199649	0.355717	0.638971
	AFUB_030880	-0.164663	0.356204	0.639691
	AFUB_055510	-0.245275	0.356456	0.640026
		-0.217542	0.356609	0.640183
	AFUB_024560	-0.221874	0.356753	0.640323
	AFUB_071740	-0.152627	0.356862	0.640348
	AFUB_065710	-0.248051	0.356899	0.640348
	AFUB_039550	0.226842	0.35801	0.640425
	AFUB_006960	0.158715	0.357572	0.640425
	AFUB_048370	-0.167526	0.358159	0.640425
	AFUB_049120	0.247171	0.357279	0.640425
	AFUB_019290	-0.241031	0.358046	0.640425
	AFUB_013390	-0.246361	0.357855	0.640425
	AFUB_092660	-0.235147	0.357274	0.640425
		-0.243416	0.358161	0.640425
	AFUB_089420	-0.182775	0.357907	0.640425
	AFUB_080530	-0.219932	0.357067	0.640425
	AFUB_032430	-0.245595	0.357157	0.640425
		0.241101	0.357252	0.640425
	AFUB_095680	-0.197974	0.357835	0.640425
	AFUB_056330	0.238024	0.357786	0.640425
	AFUB_029140	0.243466	0.357754	0.640425
	AFUB_063970	-0.246375	0.357582	0.640425
	AFUB_011160	0.243769	0.357706	0.640425
		-0.0608558	0.35802	0.640425
	AFUB_037500	-0.174521	0.358195	0.640425
	AFUB_065890	0.241534	0.358406	0.640685
		0.0901645	0.358589	0.640893
	AFUB_054080	-0.20504	0.358752	0.640949
	AFUB_024820	0.251585	0.358698	0.640949
	AFUB_067440	0.245635	0.359064	0.641389
	AFUB_093940	-0.199717	0.359177	0.641472
	AFUB_026890	-0.189232	0.359439	0.641822
	AFUB_040710	-0.202579	0.359589	0.641971
	AFUB_051640	-0.197094	0.359754	0.642148
	AFUB_034830	0.250369	0.359923	0.642332
	AFUB_005520	-0.204371	0.360036	0.642415
	AFUB_061310	-0.154527	0.360478	0.643086
	AFUB_099430	-0.247421	0.360651	0.643278
	AFUB_040650	0.243255	0.360871	0.643381
	AFUB_065080	-0.228084	0.360908	0.643381
	AFUB_021540	0.248552	0.36083	0.643381
	AFUB_037580	-0.159091	0.361044	0.643505
	AFUB_030720	0.223981	0.361387	0.643998
	AFUB_047890	-0.178546	0.361955	0.644892
	AFUB_056270	-0.209282	0.362202	0.645214
	AFUB_083180	0.225413	0.362589	0.645784
	AFUB_068750	-0.210697	0.362691	0.645849
	AFUB_028300	-0.246161	0.362799	0.645923
		-0.172732	0.363015	0.646069
	AFUB_024810	-0.169416	0.362981	0.646069
	AFUB_066450	0.243181	0.363225	0.646325
	AFUB_083440	0.241168	0.363413	0.64654
	AFUB_077740	0.248976	0.364018	0.647379
	AFUB_014200	0.153387	0.363989	0.647379
	AFUB_042360	-0.204488	0.364362	0.647768
	AFUB_046100	-0.244687	0.364369	0.647768
	AFUB_088070	-0.214935	0.364596	0.647815
	AFUB_056030	-0.245439	0.364537	0.647815
	AFUB_070200	-0.232811	0.364506	0.647815
		-0.221324	0.364912	0.64816
		-0.182203	0.364924	0.64816
	AFUB_038010	-0.221525	0.365369	0.648832
	AFUB_039700	0.241382	0.365699	0.64921
	AFUB_064980	0.232871	0.365836	0.64921
	AFUB_060800	-0.208593	0.366205	0.64921
	AFUB_081780	-0.244898	0.36625	0.64921
	AFUB_023540	-0.193396	0.365784	0.64921
	AFUB_028040	0.197846	0.365979	0.64921
	AFUB_094070	-0.209564	0.36607	0.64921
	AFUB_001650	0.244724	0.366119	0.64921
	AFUB_077300	0.24161	0.36595	0.64921
	AFUB_024330	0.229673	0.366069	0.64921
	AFUB_098450	-0.174528	0.366334	0.649212
	AFUB_096830	0.242391	0.366429	0.649212
		-0.0982631	0.366452	0.649212
		0.222827	0.366876	0.649845
	AFUB_005840	0.218192	0.367111	0.650142
	AFUB_090910	0.248091	0.367298	0.650354
		0.197314	0.367487	0.65057
	AFUB_034000	0.199407	0.367587	0.650629
	AFUB_035820	0.156398	0.367733	0.65077
	AFUB_066760	0.238268	0.368063	0.65105
	AFUB_037550	-0.240013	0.367971	0.65105
	AFUB_043740	-0.167266	0.368093	0.65105
	AFUB_078400	0.18322	0.368263	0.651232
	AFUB_025910	0.232026	0.36846	0.651462
	AFUB_046330	-0.241775	0.368564	0.651527
	AFUB_089960	-0.241187	0.36882	0.651748
	AFUB_022640	0.235744	0.368823	0.651748
	AFUB_040550	0.222336	0.368898	0.651762
	AFUB_027970	-0.239341	0.369111	0.652021
	AFUB_054810	0.186303	0.369312	0.652256
	AFUB_088550	-0.171858	0.369427	0.652341
	AFUB_053440	-0.23453	0.369655	0.652446
	AFUB_009290	-0.228574	0.369688	0.652446
		-0.237156	0.369666	0.652446
	AFUB_015330	0.161537	0.369919	0.652734
	AFUB_043490	-0.198809	0.370058	0.652743
	AFUB_060850	-0.230404	0.370014	0.652743
	AFUB_008990	0.204046	0.370312	0.653073
	AFUB_064870	-0.181976	0.370636	0.653526
	AFUB_058590	-0.232684	0.370826	0.653741
	AFUB_016670	0.232589	0.370986	0.653783
	AFUB_071810	-0.207353	0.371175	0.653783
		0.156966	0.371186	0.653783
	AFUB_047630	0.223467	0.371107	0.653783
	AFUB_095960	-0.185605	0.371029	0.653783
	AFUB_087300	0.244014	0.371523	0.654157
	AFUB_038730	-0.204446	0.371533	0.654157
	AFUB_032000	-0.184909	0.371889	0.654172
	AFUB_099650	0.203255	0.371946	0.654172
	AFUB_076750	0.243346	0.371729	0.654172
	AFUB_013830	0.185724	0.371859	0.654172
	AFUB_067930	-0.233511	0.371804	0.654172
	AFUB_019910	0.189219	0.371718	0.654172
		-0.188349	0.372236	0.654564
	AFUB_030330	0.210583	0.37241	0.654633
	AFUB_054560	-0.211439	0.372346	0.654633
	AFUB_071750	-0.156084	0.372616	0.654785
	AFUB_021000	-0.240443	0.372632	0.654785
	AFUB_026820	0.237692	0.372854	0.654853
	AFUB_100340	0.216566	0.372872	0.654853
	AFUB_008620	-0.227856	0.372808	0.654853
	AFUB_031050	-0.230104	0.373041	0.654912
		-0.239999	0.373039	0.654912
	AFUB_017800	0.230797	0.373231	0.655128
	AFUB_041580	-0.24051	0.373396	0.655164
	AFUB_043990	0.242941	0.373322	0.655164
	AFUB_086370	-0.216437	0.373455	0.655164
	AFUB_074300	-0.208112	0.373581	0.655268
	AFUB_009250	-0.195022	0.373714	0.655383
	AFUB_057060	0.200105	0.373888	0.65557
		-0.15878	0.374202	0.655764
	AFUB_054470	-0.207821	0.374183	0.655764
	AFUB_087740	-0.212544	0.374077	0.655764
		-0.185429	0.37428	0.655784
	AFUB_033950	-0.0350951	0.37444	0.655945
	AFUB_059350	-0.23962	0.374525	0.655976
		0.201855	0.374715	0.656106
	AFUB_018300	0.233409	0.374734	0.656106
	AFUB_006940	-0.224832	0.374816	0.65613
		0.242	0.375052	0.656308
	AFUB_089820	-0.220793	0.375001	0.656308
	AFUB_088850	-0.237502	0.375154	0.656368
	AFUB_031480	-0.228171	0.375505	0.656746
	AFUB_097910	0.24168	0.375477	0.656746
	AFUB_078540	-0.219517	0.375874	0.657272
	AFUB_030730	0.185982	0.37601	0.657391
	AFUB_016020	0.242383	0.37625	0.657692
	AFUB_053650	0.171243	0.376467	0.657716
	AFUB_002270	0.240021	0.376337	0.657716
	AFUB_021050	0.223326	0.37643	0.657716
	AFUB_006800	-0.207047	0.376656	0.657882
	AFUB_075450	-0.205327	0.376697	0.657882
	AFUB_024050	-0.232238	0.376855	0.65804
	AFUB_005210	0.153178	0.376955	0.658096
	AFUB_051880	-0.235903	0.377199	0.658404
	AFUB_034010	-0.0550175	0.377429	0.658687
	AFUB_026970	-0.220782	0.377616	0.658894
	AFUB_023390	-0.186795	0.377748	0.659007
	AFUB_023190	-0.168141	0.377932	0.659209
	AFUB_051110	0.219405	0.378029	0.659218
	AFUB_069000	0.237824	0.378073	0.659218
	AFUB_080920	0.242331	0.378172	0.659273
	AFUB_012680	0.207543	0.378663	0.660011
	AFUB_042270	-0.183467	0.378827	0.660178
	AFUB_049600	-0.197873	0.378983	0.660331
	AFUB_012460	-0.230431	0.379161	0.660522
	AFUB_039460	0.157793	0.379947	0.661041
	AFUB_019360	0.196818	0.379552	0.661041
	AFUB_092320	-0.111164	0.379624	0.661041
	AFUB_034530	0.236349	0.379858	0.661041
	AFUB_033160	0.239759	0.379891	0.661041
	AFUB_100920	-0.23503	0.380003	0.661041
	AFUB_027450	0.195198	0.3799	0.661041
	AFUB_069070	-0.229216	0.37979	0.661041
		-0.221235	0.38016	0.661173
	AFUB_066210	0.225463	0.380351	0.661173
	AFUB_055740	0.192146	0.380222	0.661173
	AFUB_072720	-0.21122	0.380348	0.661173
	AFUB_084970	-0.185001	0.38043	0.661192
	AFUB_015090	0.237497	0.381077	0.662078
	AFUB_088440	-0.162441	0.381066	0.662078
	AFUB_091310	-0.185428	0.381225	0.662218
	AFUB_015670	-0.236163	0.381379	0.662282
	AFUB_092120	0.209293	0.381398	0.662282
	AFUB_028220	0.22928	0.38154	0.662409
	AFUB_012360	-0.225786	0.382214	0.662485
		0.222671	0.382266	0.662485
	AFUB_013650	-0.203945	0.382168	0.662485
	AFUB_068100	-0.220909	0.382293	0.662485
	AFUB_068000	0.227139	0.382334	0.662485
	AFUB_052780	0.234261	0.381698	0.662485
	AFUB_037900	-0.203071	0.381969	0.662485
	AFUB_084490	0.238394	0.382167	0.662485
	AFUB_090110	-0.225447	0.381882	0.662485
	AFUB_038550	-0.223574	0.38177	0.662485
	AFUB_036160	-0.143411	0.382212	0.662485
		0.179764	0.382635	0.662888
	AFUB_013970	-0.139262	0.383046	0.663134
		0.237475	0.383108	0.663134
	AFUB_051930	-0.206473	0.382885	0.663134
	AFUB_092490	0.205557	0.383047	0.663134
	AFUB_006340	-0.202878	0.383118	0.663134
	AFUB_040620	0.182056	0.383345	0.66317
	AFUB_047430	0.211358	0.383255	0.66317
		0.175126	0.383308	0.66317
	AFUB_072810	-0.183554	0.383412	0.66317
	AFUB_015640	0.22961	0.38361	0.663394
	AFUB_002850	-0.195891	0.383802	0.663608
	AFUB_054540	0.208501	0.384183	0.663717
	AFUB_065550	-0.224923	0.384177	0.663717
	AFUB_054800	0.196393	0.384123	0.663717
	AFUB_011940	-0.235641	0.384222	0.663717
	AFUB_014260	0.235223	0.384275	0.663717
	AFUB_058600	0.197581	0.384088	0.663717
	AFUB_076560	-0.214263	0.384535	0.663988
	AFUB_057450	0.216058	0.384569	0.663988
	AFUB_091010	-0.145955	0.385276	0.664858
	AFUB_097760	-0.134004	0.385402	0.664858
	AFUB_032490	0.179274	0.385372	0.664858
	AFUB_033070	0.221724	0.385212	0.664858
	AFUB_022850	0.164141	0.385415	0.664858
	AFUB_059780	-0.201044	0.385658	0.66516
	AFUB_043830	-0.209749	0.385783	0.665234
	AFUB_083240	0.218584	0.385878	0.665234
	AFUB_026230	0.186284	0.385907	0.665234
	AFUB_056400	0.197714	0.386031	0.66533
	AFUB_077010	-0.171273	0.38631	0.665692
	AFUB_076610	-0.209308	0.386567	0.666018
	AFUB_023180	0.232628	0.386674	0.666083
	AFUB_007300	-0.232416	0.387067	0.666642
	AFUB_066250	-0.23225	0.387419	0.666658
	AFUB_041750	-0.224255	0.387398	0.666658
	AFUB_054110	-0.143146	0.387341	0.666658
	AFUB_069870	-0.187246	0.387259	0.666658
	AFUB_040320	-0.14552	0.387293	0.666658
		-0.229877	0.387669	0.666895
	AFUB_057010	-0.220428	0.387694	0.666895
	AFUB_090950	-0.218745	0.387851	0.667045
	AFUB_055750	0.226363	0.38807	0.667304
	AFUB_084430	0.22086	0.388207	0.667422
	AFUB_006580	0.209773	0.388424	0.667677
	AFUB_047220	0.234532	0.388853	0.668039
	AFUB_034660	0.215662	0.388924	0.668039
	AFUB_034770	-0.211383	0.388979	0.668039
	AFUB_065050	0.234341	0.388884	0.668039
	AFUB_082220	0.224722	0.388854	0.668039
	AFUB_001580	0.19028	0.389105	0.668138
	AFUB_062960	-0.183224	0.389417	0.668423
	AFUB_079860	-0.235616	0.389768	0.668423
	AFUB_023110	-0.194988	0.389507	0.668423
	AFUB_043920	0.162229	0.389711	0.668423
	AFUB_095810	-0.230974	0.38989	0.668423
	AFUB_085810	0.234465	0.389743	0.668423
	AFUB_024750	-0.226964	0.389874	0.668423
	AFUB_013000	-0.204037	0.389837	0.668423
	AFUB_083930	0.235793	0.38983	0.668423
		0.210153	0.390065	0.668605
	AFUB_035710	0.182382	0.390284	0.668691
		-0.229787	0.390309	0.668691
	AFUB_095550	0.127562	0.390322	0.668691
	AFUB_024610	-0.217659	0.390463	0.668815
		-0.229473	0.390627	0.668977
	AFUB_023660	0.222381	0.390921	0.669363
	AFUB_047360	0.219095	0.391002	0.669383
	AFUB_074530	-0.175313	0.391184	0.669459
	AFUB_022450	-0.225369	0.391153	0.669459
	AFUB_040770	-0.180629	0.391396	0.669504
	AFUB_033880	-0.19908	0.391412	0.669504
	AFUB_018560	-0.211496	0.391417	0.669504
	AFUB_077040	-0.190457	0.391733	0.669927
	AFUB_008430	-0.149935	0.392356	0.670313
	AFUB_070830	0.218356	0.392457	0.670313
		-0.199736	0.392511	0.670313
	AFUB_031750	-0.148713	0.392322	0.670313
	AFUB_089000	-0.205924	0.392248	0.670313
	AFUB_025160	-0.230578	0.392411	0.670313
	AFUB_001160	0.224776	0.392451	0.670313
	AFUB_052190	-0.159565	0.392436	0.670313
	AFUB_041610	-0.215433	0.392841	0.670374
	AFUB_090890	-0.16634	0.392788	0.670374
	AFUB_099250	-0.194403	0.392999	0.670374
		-0.1992	0.393082	0.670374
	AFUB_025250	-0.220737	0.393079	0.670374
	AFUB_030970	-0.204958	0.39315	0.670374
	AFUB_041090	-0.222436	0.392923	0.670374
	AFUB_052140	0.19815	0.392747	0.670374
	AFUB_083850	0.193561	0.393168	0.670374
	AFUB_081540	0.0558173	0.393264	0.670419
		-0.214089	0.393563	0.670577
	AFUB_031680	0.227455	0.393482	0.670577
	AFUB_064070	0.231942	0.393558	0.670577
	AFUB_033490	0.230577	0.393831	0.670691
	AFUB_011840	-0.179135	0.393838	0.670691
		-0.220312	0.393774	0.670691
		-0.0348408	0.394009	0.670748
	AFUB_076530	-0.196063	0.39395	0.670748
	AFUB_010980	-0.222242	0.394122	0.670822
	AFUB_009020	-0.210486	0.394508	0.671298
	AFUB_038370	0.231196	0.394539	0.671298
	AFUB_032770	-0.167339	0.394643	0.671357
	AFUB_011060	-0.191653	0.394749	0.671418
	AFUB_073370	-0.228628	0.394818	0.671419
	AFUB_076620	0.215543	0.39511	0.671797
	AFUB_065640	0.229867	0.395205	0.671841
		-0.19483	0.395497	0.67222
	AFUB_088190	-0.203667	0.395752	0.672419
		0.219167	0.395742	0.672419
	AFUB_070910	-0.14987	0.395963	0.672565
	AFUB_010070	-0.157509	0.395977	0.672565
	AFUB_057180	-0.19819	0.396132	0.672712
	AFUB_076890	-0.222003	0.396764	0.673667
	AFUB_031370	0.229211	0.397519	0.674713
		0.191823	0.397477	0.674713
	AFUB_030960	0.186816	0.397609	0.674747
	AFUB_001020	0.228594	0.397728	0.674832
	AFUB_095840	-0.187145	0.39801	0.675191
	AFUB_002880	-0.193235	0.398254	0.675309
	AFUB_091110	-0.214252	0.398262	0.675309
	AFUB_030640	0.221317	0.398332	0.675309
		-0.197094	0.398357	0.675309
	AFUB_014960	-0.168541	0.39852	0.675467
		-0.217887	0.398632	0.67554
	AFUB_016680	-0.214913	0.399031	0.676004
	AFUB_030010	0.190704	0.399046	0.676004
	AFUB_085410	-0.149337	0.399553	0.676392
	AFUB_012010	-0.162724	0.399385	0.676392
	AFUB_057800	-0.208419	0.399528	0.676392
	AFUB_087810	-0.158773	0.399424	0.676392
	AFUB_049290	0.209318	0.399668	0.676421
	AFUB_005830	-0.204367	0.399849	0.676421
	AFUB_026650	-0.207282	0.399749	0.676421
	AFUB_022670	0.227476	0.399833	0.676421
	AFUB_028520	0.227189	0.40007	0.676676
	AFUB_034110	-0.192884	0.400212	0.6768
		-0.224204	0.400303	0.676801
		0.228107	0.400367	0.676801
	AFUB_090260	-0.221652	0.400422	0.676801
	AFUB_071090	-0.225046	0.400647	0.677063
	AFUB_093860	0.211661	0.400864	0.677158
	AFUB_089810	-0.225842	0.400775	0.677158
	AFUB_045380	-0.196145	0.400912	0.677158
	AFUB_021470	-0.195927	0.401014	0.677212
	AFUB_101450	-0.212774	0.401143	0.677313
	AFUB_069250	0.197715	0.401369	0.677576
	AFUB_075150	-0.159395	0.401454	0.677602
	AFUB_012850	0.221306	0.401587	0.677709
	AFUB_098950	-0.221828	0.401892	0.677973
	AFUB_001820	0.204586	0.401831	0.677973
		0.210005	0.401953	0.677973
	AFUB_027720	0.202722	0.402317	0.678236
	AFUB_035410	0.226728	0.402318	0.678236
	AFUB_069160	-0.15505	0.402201	0.678236
		0.22636	0.402413	0.678277
	AFUB_092970	-0.173861	0.402889	0.678962
	AFUB_010680	0.169421	0.403215	0.679394
		-0.209668	0.403534	0.679755
	AFUB_083330	-0.224164	0.40357	0.679755
	AFUB_043680	-0.172977	0.403711	0.679758
	AFUB_000350	0.222403	0.40369	0.679758
	AFUB_071060	0.225787	0.403888	0.679937
	AFUB_056060	-0.215688	0.403989	0.679989
		0.174933	0.40423	0.680278
	AFUB_091970	0.173483	0.404394	0.680318
	AFUB_083340	0.152843	0.404373	0.680318
	AFUB_088210	-0.151264	0.404474	0.680335
		-0.203387	0.404677	0.680385
	AFUB_100770	-0.222382	0.404674	0.680385
	AFUB_069090	-0.221032	0.404731	0.680385
	AFUB_037250	0.141573	0.404833	0.680385
		0.226763	0.404855	0.680385
	AFUB_015550	-0.205265	0.404931	0.680396
	AFUB_067900	-0.162681	0.405838	0.68174
	AFUB_090000	0.210057	0.405871	0.68174
		0.221285	0.406497	0.682673
	AFUB_027690	-0.222801	0.406654	0.682818
	AFUB_059180	-0.167717	0.406751	0.682864
	AFUB_071800	-0.18067	0.407133	0.683387
	AFUB_006520	-0.217136	0.407816	0.684396
		-0.171924	0.407875	0.684396
	AFUB_033530	0.216041	0.408005	0.6844
	AFUB_059890	-0.172668	0.408052	0.6844
	AFUB_029420	-0.221509	0.408089	0.6844
	AFUB_037970	-0.215654	0.408403	0.684691
	AFUB_093790	-0.163413	0.408394	0.684691
	AFUB_087090	0.209239	0.408491	0.684719
	AFUB_060290	-0.163801	0.408564	0.684724
	AFUB_031180	0.210064	0.409301	0.68557
	AFUB_079540	0.184845	0.409342	0.68557
	AFUB_054250	0.190262	0.409205	0.68557
	AFUB_081310	0.182359	0.409351	0.68557
	AFUB_072040	0.217649	0.409691	0.685967
	AFUB_022880	-0.171868	0.409729	0.685967
	AFUB_099460	-0.201308	0.409985	0.686158
	AFUB_060740	0.200337	0.409918	0.686158
		-0.0345271	0.410134	0.686288
	AFUB_062900	-0.167568	0.410395	0.686554
	AFUB_011530	0.203268	0.410593	0.686554
	AFUB_056980	0.211466	0.410535	0.686554
	AFUB_057430	0.176099	0.410498	0.686554
	AFUB_072820	0.153351	0.410646	0.686554
	AFUB_028710	-0.220148	0.410848	0.686773
	AFUB_039170	0.188677	0.41102	0.686824
	AFUB_048010	-0.176895	0.410972	0.686824
	AFUB_076630	0.200436	0.411428	0.687337
	AFUB_017020	0.140347	0.411468	0.687337
	AFUB_059540	-0.188794	0.41156	0.687373
	AFUB_052290	-0.20912	0.411662	0.687412
	AFUB_068120	0.20987	0.411725	0.687412
	AFUB_043580	-0.177885	0.411854	0.687508
		0.0385343	0.412062	0.687737
	AFUB_082550	-0.191163	0.412518	0.687959
	AFUB_066020	-0.181176	0.412587	0.687959
	AFUB_100080	0.210604	0.41262	0.687959
	AFUB_057990	0.159119	0.412491	0.687959
	AFUB_029930	0.218191	0.412472	0.687959
	AFUB_041070	-0.219469	0.412481	0.687959
	AFUB_034410	0.149275	0.412768	0.68797
	AFUB_008070	0.215516	0.412763	0.68797
	AFUB_064040	0.217419	0.413267	0.688639
	AFUB_059120	-0.198154	0.413382	0.688639
	AFUB_024150	0.146812	0.413374	0.688639
		-0.21908	0.413517	0.688746
	AFUB_014830	0.206698	0.413759	0.6888
	AFUB_006180	0.179259	0.413833	0.6888
	AFUB_001990	-0.176635	0.413643	0.6888
	AFUB_068610	0.216642	0.413824	0.6888
	AFUB_089850	-0.188364	0.413965	0.688901
	AFUB_007360	-0.211768	0.414193	0.689163
		0.218255	0.415263	0.690825
	AFUB_099310	0.214719	0.415507	0.691052
	AFUB_054830	-0.155856	0.415569	0.691052
	AFUB_019920	0.171347	0.415613	0.691052
		0.200475	0.416191	0.691657
	AFUB_039710	0.186604	0.41612	0.691657
		0.221911	0.416171	0.691657
	AFUB_006860	0.208465	0.416498	0.69169
	AFUB_030680	-0.138717	0.416806	0.69169
	AFUB_089900	-0.210861	0.41682	0.69169
	AFUB_042440	-0.119866	0.416447	0.69169
	AFUB_065820	-0.175222	0.416779	0.69169
		-0.153918	0.416687	0.69169
	AFUB_095460	-0.140121	0.416739	0.69169
	AFUB_020790	0.205812	0.416624	0.69169
	AFUB_021010	-0.168372	0.416852	0.69169
		-0.192144	0.417235	0.692207
	AFUB_048620	-0.171963	0.417375	0.692322
	AFUB_048500	0.215059	0.417513	0.692433
	AFUB_065980	0.207008	0.417921	0.692544
		-0.210598	0.417655	0.692544
	AFUB_042090	0.204075	0.417936	0.692544
	AFUB_067100	-0.142577	0.41787	0.692544
	AFUB_002820	-0.180702	0.417756	0.692544
	AFUB_035340	-0.213694	0.418048	0.69261
	AFUB_039360	0.187006	0.41829	0.692893
	AFUB_099880	-0.182904	0.418668	0.693004
	AFUB_006170	0.218349	0.419025	0.693004
	AFUB_051190	0.199456	0.41864	0.693004
	AFUB_054180	0.21718	0.418897	0.693004
	AFUB_029790	0.21121	0.418559	0.693004
	AFUB_036840	0.169533	0.419142	0.693004
	AFUB_028750	0.179419	0.418872	0.693004
	AFUB_024980	-0.154248	0.418801	0.693004
	AFUB_083660	0.210018	0.419089	0.693004
	AFUB_040050	-0.16462	0.418778	0.693004
	AFUB_096910	0.207967	0.419079	0.693004
	AFUB_052690	-0.212438	0.419257	0.693077
	AFUB_065690	0.216237	0.419405	0.693085
	AFUB_007720	-0.161689	0.41934	0.693085
		-0.214293	0.419814	0.693616
	AFUB_095370	0.196001	0.419869	0.693616
	AFUB_098990	0.132678	0.420051	0.693681
	AFUB_036590	0.210802	0.420001	0.693681
	AFUB_052240	0.14726	0.420396	0.694015
	AFUB_088900	0.220603	0.420373	0.694015
	AFUB_012660	-0.188748	0.420481	0.694037
	AFUB_096970	0.113712	0.420638	0.694178
	AFUB_012340	-0.1498	0.420996	0.694414
	AFUB_010250	0.212711	0.420954	0.694414
	AFUB_026500	-0.215084	0.420902	0.694414
	AFUB_061530	0.162103	0.421167	0.694578
	AFUB_080710	0.20377	0.421364	0.694786
	AFUB_100230	0.216762	0.42144	0.694793
	AFUB_066200	0.143998	0.421738	0.695166
	AFUB_068680	0.195864	0.422319	0.696006
	AFUB_069570	-0.21146	0.422606	0.696361
	AFUB_019470	-0.200963	0.422947	0.696804
	AFUB_035700	0.18133	0.423198	0.697021
	AFUB_096140	-0.19903	0.423222	0.697021
	AFUB_020770	-0.21195	0.423487	0.697339
	AFUB_041300	0.149719	0.423573	0.697363
	AFUB_075100	-0.211845	0.423822	0.697655
	AFUB_018240	0.216818	0.423972	0.697719
	AFUB_082670	-0.177778	0.424005	0.697719
		-0.21322	0.424145	0.697832
	AFUB_090780	-0.212162	0.42453	0.698346
	AFUB_062140	-0.131304	0.424764	0.698494
	AFUB_036720	-0.178825	0.424754	0.698494
	AFUB_011500	0.213494	0.425034	0.698583
	AFUB_039380	0.209503	0.425023	0.698583
	AFUB_089140	-0.187179	0.424989	0.698583
		-0.161052	0.425281	0.698871
	AFUB_020140	-0.186309	0.425514	0.699136
	AFUB_026160	0.193371	0.425853	0.699574
	AFUB_014680	0.215382	0.426117	0.69989
	AFUB_064060	-0.188466	0.426332	0.699985
	AFUB_082830	-0.137874	0.426391	0.699985
	AFUB_016990	-0.12638	0.426314	0.699985
	AFUB_063290	0.20974	0.426633	0.700126
	AFUB_076100	-0.194844	0.426583	0.700126
	AFUB_086960	-0.212214	0.426693	0.700126
	AFUB_073050	-0.204627	0.426781	0.700152
	AFUB_056110	-0.189107	0.4277	0.701541
	AFUB_003920	0.170232	0.427848	0.701665
	AFUB_065460	0.199554	0.428109	0.701975
	AFUB_095920	-0.118828	0.428393	0.702322
	AFUB_075180	0.195371	0.428491	0.702363
	AFUB_089520	0.198022	0.428691	0.702573
	AFUB_042690	0.159593	0.428914	0.70282
	AFUB_007000	0.160494	0.429255	0.702913
	AFUB_003960	0.204376	0.42937	0.702913
		0.210506	0.429593	0.702913
	AFUB_068550	0.11923	0.429469	0.702913
	AFUB_065360	-0.198498	0.42984	0.702913
	AFUB_016360	0.181081	0.429445	0.702913
	AFUB_056170	0.194554	0.429793	0.702913
		0.201792	0.429581	0.702913
		0.171966	0.42962	0.702913
	AFUB_087030	0.17794	0.429049	0.702913
	AFUB_008710	-0.174352	0.429639	0.702913
	AFUB_082230	-0.133222	0.429765	0.702913
	AFUB_048040	-0.174702	0.430012	0.702963
	AFUB_072440	0.214306	0.430015	0.702963
	AFUB_096400	0.177814	0.43023	0.703149
	AFUB_025640	0.154316	0.430273	0.703149
	AFUB_017330	-0.178502	0.430402	0.703241
	AFUB_058690	-0.206019	0.430619	0.703413
	AFUB_000710	-0.169555	0.43079	0.703413
	AFUB_021510	0.214386	0.430797	0.703413
	AFUB_039010	-0.1736	0.430683	0.703413
	AFUB_039450	-0.138561	0.430941	0.703492
	AFUB_048080	-0.201118	0.431063	0.703492
	AFUB_074340	-0.201484	0.430992	0.703492
	AFUB_037610	-0.206256	0.431231	0.703619
	AFUB_048490	-0.172046	0.431285	0.703619
	AFUB_100850	0.202022	0.431594	0.704004
	AFUB_002560	-0.175362	0.431812	0.704124
	AFUB_019180	0.155252	0.431808	0.704124
	AFUB_030390	-0.186885	0.432403	0.704787
	AFUB_041880	0.156809	0.432293	0.704787
	AFUB_009930	0.1307	0.432437	0.704787
	AFUB_090340	-0.186371	0.432574	0.704892
	AFUB_042790	0.179519	0.432693	0.704968
	AFUB_004790	-0.164205	0.432819	0.705056
	AFUB_005710	-0.198945	0.432976	0.705083
	AFUB_001790	-0.176652	0.432982	0.705083
	AFUB_067550	-0.162324	0.433395	0.705639
		0.187115	0.4341	0.706668
	AFUB_016780	-0.20851	0.434226	0.7067
	AFUB_014700	-0.1481	0.434338	0.7067
	AFUB_077540	-0.15043	0.434279	0.7067
	AFUB_070350	-0.181526	0.43454	0.70691
	AFUB_058680	-0.146801	0.434646	0.706964
	AFUB_001350	0.187926	0.43483	0.707145
	AFUB_031350	0.18308	0.435289	0.707199
	AFUB_032590	0.192025	0.435316	0.707199
	AFUB_037030	0.201416	0.435222	0.707199
	AFUB_028660	0.194139	0.435373	0.707199
	AFUB_003210	-0.202841	0.435319	0.707199
	AFUB_082650	-0.159665	0.435251	0.707199
	AFUB_030860	0.172248	0.435228	0.707199
	AFUB_023290	-0.157082	0.435612	0.707351
	AFUB_027510	-0.171274	0.435566	0.707351
	AFUB_014940	0.203573	0.435785	0.707513
	AFUB_067410	-0.196985	0.436272	0.708186
	AFUB_078580	-0.190325	0.436693	0.708751
	AFUB_009270	0.144737	0.436876	0.708929
	AFUB_081680	0.205567	0.437001	0.709013
	AFUB_060980	-0.145407	0.437178	0.709089
	AFUB_027960	-0.196017	0.437193	0.709089
	AFUB_049560	-0.20104	0.437328	0.709189
	AFUB_023760	-0.203717	0.437499	0.709348
	AFUB_025960	0.135099	0.437989	0.709905
	AFUB_060130	0.197702	0.437952	0.709905
	AFUB_027240	-0.188244	0.438095	0.709958
	AFUB_076540	-0.149904	0.438438	0.710395
		0.171908	0.438593	0.710527
	AFUB_060350	0.151139	0.438701	0.710584
	AFUB_041290	0.137628	0.438915	0.710812
	AFUB_049110	0.207715	0.439492	0.711469
	AFUB_060320	-0.171851	0.43969	0.711469
	AFUB_088520	0.199543	0.43976	0.711469
	AFUB_038690	0.199402	0.439758	0.711469
	AFUB_002480	0.176126	0.439396	0.711469
	AFUB_030890	-0.199392	0.43968	0.711469
		-0.158852	0.440043	0.71148
	AFUB_038090	-0.196609	0.440059	0.71148
	AFUB_001660	-0.178863	0.439943	0.71148
	AFUB_020890	-0.204994	0.44006	0.71148
	AFUB_055760	0.179559	0.440188	0.711569
		-0.205242	0.440375	0.711753
	AFUB_085650	-0.131081	0.440542	0.711904
	AFUB_101270	0.191839	0.440815	0.712227
	AFUB_026830	-0.204506	0.441004	0.712413
	AFUB_065580	-0.120123	0.441419	0.712966
	AFUB_003130	0.175684	0.44172	0.713015
	AFUB_046590	0.206221	0.441817	0.713015
	AFUB_074130	0.209748	0.441796	0.713015
	AFUB_020670	0.136928	0.441667	0.713015
	AFUB_070020	-0.163162	0.441549	0.713015
	AFUB_031960	-0.139054	0.442171	0.713467
	AFUB_026040	0.180749	0.442378	0.713683
		-0.0340532	0.44258	0.713891
	AFUB_007830	-0.200367	0.44279	0.714111
	AFUB_006950	-0.164733	0.442988	0.714271
	AFUB_046310	-0.146258	0.443036	0.714271
	AFUB_098750	0.20832	0.443153	0.71434
	AFUB_047750	-0.175748	0.443289	0.714442
	AFUB_037960	-0.20444	0.443495	0.714531
	AFUB_036620	0.206633	0.443571	0.714531
	AFUB_055950	0.205988	0.443713	0.714531
	AFUB_023360	-0.164887	0.443554	0.714531
	AFUB_057120	0.167108	0.443663	0.714531
	AFUB_009460	-0.202815	0.443823	0.714591
	AFUB_070500	0.184678	0.444346	0.715195
	AFUB_022950	-0.146778	0.444318	0.715195
	AFUB_014270	-0.2037	0.444495	0.715316
		0.210483	0.444623	0.715404
	AFUB_021080	0.195928	0.444717	0.715437
	AFUB_029730	-0.202186	0.444841	0.715518
	AFUB_047210	-0.179282	0.445155	0.715717
	AFUB_098380	0.180105	0.445186	0.715717
	AFUB_038270	-0.203705	0.445044	0.715717
	AFUB_094040	-0.20057	0.445387	0.715882
	AFUB_052670	0.200946	0.445436	0.715882
	AFUB_059950	0.158767	0.445518	0.715896
	AFUB_027670	-0.140025	0.446001	0.715994
	AFUB_006900	-0.201369	0.446218	0.715994
	AFUB_063280	-0.167226	0.446902	0.715994
	AFUB_049680	0.131853	0.446679	0.715994
	AFUB_004780	0.1625	0.445772	0.715994
	AFUB_056860	0.162726	0.445684	0.715994
	AFUB_080470	-0.109872	0.446533	0.715994
	AFUB_082030	0.203964	0.446878	0.715994
	AFUB_054770	-0.201816	0.446241	0.715994
	AFUB_027890	-0.173041	0.446852	0.715994
	AFUB_055140	-0.182577	0.44645	0.715994
	AFUB_093460	-0.155632	0.44689	0.715994
	AFUB_020680	0.179784	0.445831	0.715994
	AFUB_011000	-0.202719	0.446888	0.715994
	AFUB_040340	0.186346	0.446479	0.715994
	AFUB_073780	0.201314	0.445896	0.715994
	AFUB_089770	0.18355	0.446907	0.715994
	AFUB_072890	0.204117	0.446409	0.715994
	AFUB_021890	-0.181964	0.447012	0.716045
	AFUB_046490	-0.185567	0.447168	0.716176
	AFUB_089280	-0.139904	0.447289	0.716253
	AFUB_030480	0.197844	0.447865	0.716269
	AFUB_066580	0.205617	0.447669	0.716269
	AFUB_065200	-0.133867	0.447919	0.716269
	AFUB_099150	-0.187271	0.447683	0.716269
	AFUB_037540	0.188742	0.447388	0.716269
	AFUB_036040	-0.187762	0.447857	0.716269
	AFUB_000450	0.200155	0.447841	0.716269
	AFUB_028770	-0.183178	0.447963	0.716269
	AFUB_056020	0.135418	0.447599	0.716269
	AFUB_069310	0.202873	0.448169	0.716363
	AFUB_094290	-0.1587	0.44814	0.716363
	AFUB_024520	-0.190103	0.448268	0.716402
	AFUB_085370	0.177468	0.448491	0.716598
	AFUB_028030	-0.185539	0.44861	0.716598
	AFUB_059640	-0.19583	0.448612	0.716598
	AFUB_065610	-0.15304	0.448895	0.716867
	AFUB_019710	-0.177161	0.448928	0.716867
	AFUB_025400	0.195846	0.44936	0.716969
	AFUB_042250	0.188368	0.449182	0.716969
	AFUB_093820	-0.201468	0.449083	0.716969
	AFUB_018850	-0.197514	0.449361	0.716969
	AFUB_089640	-0.155394	0.449262	0.716969
	AFUB_012970	0.190081	0.449605	0.717241
	AFUB_018410	-0.192177	0.449888	0.717575
	AFUB_026070	0.162596	0.45004	0.717699
	AFUB_088710	0.165032	0.450226	0.717877
	AFUB_004990	0.139089	0.450312	0.717897
	AFUB_057230	0.17076	0.451005	0.718884
	AFUB_090750	-0.0715591	0.451708	0.719073
		0.0376167	0.451713	0.719073
	AFUB_089940	-0.19149	0.45181	0.719073
	AFUB_046350	-0.200442	0.451305	0.719073
	AFUB_081160	0.0376167	0.451713	0.719073
	AFUB_010550	-0.163027	0.451612	0.719073
	AFUB_071030	-0.19604	0.451837	0.719073
	AFUB_067720	-0.195962	0.451864	0.719073
	AFUB_058240	-0.185568	0.451647	0.719073
	AFUB_093510	0.137305	0.451381	0.719073
	AFUB_028780	0.201642	0.452052	0.719254
	AFUB_081580	0.171593	0.452216	0.719397
		-0.163041	0.45235	0.719492
	AFUB_058720	-0.175767	0.452739	0.719994
	AFUB_013770	0.163096	0.452969	0.720242
	AFUB_090180	-0.188666	0.453201	0.720492
	AFUB_051650	0.198027	0.453501	0.720615
	AFUB_036670	-0.149646	0.453388	0.720615
	AFUB_014330	0.143774	0.453453	0.720615
	AFUB_097120	0.174617	0.453605	0.720662
	AFUB_017530	-0.136913	0.453819	0.720885
	AFUB_086860	-0.181317	0.453923	0.720933
	AFUB_068900	-0.158011	0.454185	0.72123
	AFUB_098310	-0.119582	0.454492	0.7216
		-0.19319	0.454667	0.721642
	AFUB_040290	-0.147039	0.454643	0.721642
	AFUB_011740	0.196096	0.454821	0.721769
		0.174995	0.454987	0.721836
		0.0815435	0.455014	0.721836
	AFUB_042130	-0.197182	0.455235	0.721836
	AFUB_037890	-0.168937	0.455166	0.721836
		0.144674	0.45515	0.721836
	AFUB_095610	-0.167409	0.455564	0.722239
	AFUB_035880	-0.192715	0.45603	0.722811
	AFUB_057400	-0.151545	0.456073	0.722811
	AFUB_058670	0.183701	0.456334	0.722993
	AFUB_078320	-0.188824	0.456406	0.722993
	AFUB_024190	-0.195956	0.456412	0.722993
	AFUB_012220	0.188316	0.456555	0.723082
	AFUB_000220	0.0999767	0.456616	0.723082
	AFUB_009920	0.183381	0.456915	0.723318
	AFUB_005360	-0.159224	0.456844	0.723318
	AFUB_031620	-0.149435	0.457172	0.723608
	AFUB_070270	-0.146696	0.457736	0.724147
	AFUB_048070	-0.197981	0.457647	0.724147
	AFUB_094540	0.166448	0.457716	0.724147
	AFUB_077410	-0.148248	0.457826	0.72417
	AFUB_024790	-0.19681	0.457987	0.724307
	AFUB_095000	0.167993	0.458169	0.724477
	AFUB_053160	-0.184661	0.458391	0.72451
	AFUB_014370	0.180337	0.45832	0.72451
	AFUB_006350	0.178017	0.458414	0.72451
	AFUB_015880	-0.187145	0.458598	0.724527
	AFUB_069750	0.193463	0.458723	0.724527
	AFUB_025320	0.197578	0.458722	0.724527
	AFUB_046580	0.178314	0.458528	0.724527
		0.183974	0.458987	0.724827
	AFUB_031120	-0.146081	0.459188	0.724944
	AFUB_027140	-0.182645	0.459211	0.724944
	AFUB_096410	0.198856	0.459393	0.724995
	AFUB_061150	-0.185223	0.459322	0.724995
		-0.19598	0.459537	0.725106
	AFUB_000440	-0.155074	0.459746	0.725317
	AFUB_098540	-0.146983	0.459894	0.725371
	AFUB_010850	-0.181712	0.459929	0.725371
	AFUB_071150	0.197699	0.460009	0.725379
	AFUB_072680	-0.158757	0.460346	0.725793
	AFUB_071880	-0.17247	0.460503	0.725923
	AFUB_076910	-0.19279	0.461329	0.726529
	AFUB_087910	0.16229	0.46111	0.726529
	AFUB_015800	-0.191676	0.461215	0.726529
	AFUB_016460	-0.196127	0.461249	0.726529
	AFUB_008580	-0.183587	0.461229	0.726529
	AFUB_000990	0.194586	0.461371	0.726529
	AFUB_001440	0.191936	0.461412	0.726529
	AFUB_017660	-0.0489313	0.461961	0.727166
	AFUB_023850	-0.19283	0.462041	0.727166
	AFUB_069430	-0.143454	0.461971	0.727166
		0.174774	0.462257	0.727389
	AFUB_085440	0.196065	0.462463	0.727594
	AFUB_034450	-0.19042	0.462735	0.727787
	AFUB_043960	0.181317	0.462725	0.727787
	AFUB_030520	-0.163112	0.462926	0.727969
	AFUB_010540	-0.150463	0.463005	0.727975
	AFUB_039960	-0.154071	0.463223	0.7282
	AFUB_069780	-0.191436	0.463308	0.728216
	AFUB_038590	-0.171344	0.463518	0.728428
	AFUB_024340	-0.139641	0.463714	0.728619
	AFUB_065090	-0.178621	0.463895	0.728785
	AFUB_099350	-0.194366	0.46423	0.729114
	AFUB_058980	-0.166932	0.464254	0.729114
	AFUB_032460	-0.138628	0.464568	0.729488
	AFUB_062130	-0.192538	0.464814	0.729638
	AFUB_050490	0.173275	0.464795	0.729638
	AFUB_049620	0.0546036	0.465113	0.72999
	AFUB_054930	0.150042	0.465301	0.730076
		-0.169932	0.465318	0.730076
	AFUB_076800	0.189282	0.465683	0.73053
	AFUB_008330	0.195319	0.465772	0.730551
	AFUB_051220	-0.175021	0.466008	0.730631
	AFUB_058050	-0.134442	0.46627	0.730631
	AFUB_053640	0.179392	0.466225	0.730631
	AFUB_039070	0.192561	0.466084	0.730631
	AFUB_096930	0.194063	0.466274	0.730631
	AFUB_089730	-0.165419	0.46626	0.730631
	AFUB_030000	0.1721	0.466409	0.730725
	AFUB_067660	-0.188083	0.466589	0.730771
	AFUB_050380	-0.192369	0.466555	0.730771
	AFUB_101810	0.129222	0.466902	0.730883
	AFUB_101500	0.188974	0.467037	0.730883
	AFUB_088720	-0.138089	0.466857	0.730883
	AFUB_004940	-0.176375	0.466919	0.730883
	AFUB_005700	0.196244	0.466988	0.730883
	AFUB_054590	-0.13363	0.467305	0.731068
	AFUB_095250	0.184294	0.467295	0.731068
	AFUB_077720	-0.111051	0.467415	0.731101
	AFUB_101680	-0.188018	0.467477	0.731101
	AFUB_099420	-0.129259	0.467647	0.731132
	AFUB_094000	0.152298	0.467637	0.731132
	AFUB_059740	-0.142024	0.467863	0.731339
	AFUB_093470	0.17889	0.467931	0.731339
		-0.187782	0.468133	0.731538
	AFUB_009880	-0.186223	0.468358	0.731654
	AFUB_035600	-0.157127	0.468353	0.731654
	AFUB_007090	0.138591	0.46862	0.731946
	AFUB_040100	0.16234	0.468705	0.73196
	AFUB_028880	-0.189783	0.468798	0.731988
		0.141097	0.468968	0.732018
		0.19254	0.468959	0.732018
	AFUB_067390	0.148634	0.469428	0.73203
	AFUB_087570	-0.192161	0.469316	0.73203
	AFUB_067570	0.153228	0.46914	0.73203
	AFUB_090440	-0.179862	0.46931	0.73203
	AFUB_010230	0.180198	0.469413	0.73203
	AFUB_069980	-0.182937	0.469228	0.73203
	AFUB_042430	-0.163153	0.469732	0.732388
	AFUB_024580	0.18394	0.469929	0.732576
	AFUB_084110	-0.157406	0.470124	0.732762
	AFUB_042340	0.176892	0.47021	0.73278
	AFUB_003050	0.191706	0.470378	0.732924
	AFUB_061670	0.162235	0.470772	0.733419
	AFUB_056200	-0.157695	0.471007	0.733471
	AFUB_003870	-0.155559	0.471243	0.733471
		0.14533	0.471163	0.733471
	AFUB_098200	-0.153982	0.470914	0.733471
	AFUB_084140	0.194729	0.471258	0.733471
		0.0761304	0.471173	0.733471
	AFUB_006560	-0.159005	0.471606	0.733559
	AFUB_064600	0.173666	0.471614	0.733559
		0.190429	0.471564	0.733559
	AFUB_026550	-0.189749	0.471617	0.733559
	AFUB_010110	-0.163133	0.472183	0.734227
	AFUB_083910	-0.179861	0.472197	0.734227
	AFUB_057640	-0.19104	0.472375	0.734385
		0.153017	0.472739	0.734833
	AFUB_020040	0.191589	0.472979	0.735089
	AFUB_037980	-0.186952	0.473605	0.735708
	AFUB_081920	0.163213	0.473508	0.735708
	AFUB_056380	-0.159682	0.473595	0.735708
	AFUB_009100	-0.170971	0.473721	0.735772
	AFUB_061750	-0.186078	0.473807	0.735788
	AFUB_059250	-0.116571	0.474208	0.736292
	AFUB_075280	0.192669	0.474306	0.736326
	AFUB_036200	-0.171713	0.474404	0.736361
	AFUB_032940	-0.1812	0.474547	0.736465
	AFUB_088480	-0.13758	0.47465	0.736508
	AFUB_015830	0.168371	0.474942	0.736843
	AFUB_019380	-0.173625	0.475413	0.737303
	AFUB_065680	-0.139706	0.475694	0.737303
	AFUB_007220	-0.188565	0.475653	0.737303
	AFUB_000470	-0.161146	0.475347	0.737303
	AFUB_098190	-0.175444	0.47558	0.737303
	AFUB_087860	-0.174786	0.475526	0.737303
	AFUB_011130	0.157951	0.475829	0.737395
	AFUB_063010	-0.175741	0.476205	0.737506
	AFUB_049710	-0.187576	0.476131	0.737506
	AFUB_054120	0.176912	0.476167	0.737506
	AFUB_013070	-0.130641	0.476023	0.737506
	AFUB_022550	-0.124003	0.476368	0.737641
	AFUB_012330	-0.188961	0.476519	0.737721
	AFUB_050990	-0.184793	0.476572	0.737721
	AFUB_031660	-0.18407	0.476735	0.73774
	AFUB_018890	-0.167399	0.476664	0.73774
	AFUB_013900	0.190173	0.477149	0.738262
	AFUB_041230	0.18308	0.477715	0.738374
	AFUB_052760	-0.151788	0.477754	0.738374
	AFUB_000210	0.0955718	0.477709	0.738374
	AFUB_016030	0.155989	0.477492	0.738374
	AFUB_030110	0.162274	0.477393	0.738374
	AFUB_027180	0.132894	0.477672	0.738374
	AFUB_089670	-0.184994	0.477628	0.738374
	AFUB_061770	-0.157912	0.477835	0.738382
	AFUB_079370	0.183774	0.478051	0.738599
	AFUB_039080	0.189781	0.47844	0.739082
	AFUB_048990	0.185606	0.478673	0.739145
	AFUB_075350	-0.181378	0.478709	0.739145
	AFUB_097000	-0.137214	0.478615	0.739145
	AFUB_045930	0.157512	0.478823	0.739204
	AFUB_095630	0.142907	0.478908	0.739217
	AFUB_063160	-0.173975	0.479175	0.739512
	AFUB_099070	0.189234	0.479499	0.739659
		-0.168665	0.479491	0.739659
	AFUB_077580	-0.186093	0.479402	0.739659
		-0.17689	0.479661	0.739792
	AFUB_054370	-0.134634	0.479761	0.739828
	AFUB_087630	-0.1551	0.480312	0.740391
	AFUB_091450	0.124204	0.480431	0.740391
		0.0782616	0.480417	0.740391
	AFUB_083160	0.180901	0.48039	0.740391
	AFUB_041930	-0.176561	0.480758	0.740542
	AFUB_076380	0.182547	0.480822	0.740542
	AFUB_056660	-0.164422	0.480884	0.740542
	AFUB_023320	0.174538	0.48091	0.740542
	AFUB_037460	0.140514	0.480669	0.740542
		0.1576	0.481513	0.741354
		0.0350591	0.481727	0.741447
	AFUB_002320	0.178223	0.481722	0.741447
	AFUB_006030	-0.165763	0.481812	0.741461
	AFUB_096370	0.17085	0.481995	0.741625
	AFUB_047510	0.18925	0.482399	0.742129
	AFUB_004710	0.186104	0.48261	0.742335
		-0.184439	0.483088	0.742484
	AFUB_082510	0.184032	0.483072	0.742484
	AFUB_041179	-0.169642	0.482952	0.742484
		-0.184995	0.482842	0.742484
	AFUB_010130	-0.176313	0.48307	0.742484
	AFUB_001520	0.162816	0.483847	0.743415
	AFUB_048440	-0.162827	0.483808	0.743415
	AFUB_060640	0.186416	0.484206	0.743848
	AFUB_058700	-0.15546	0.484288	0.743856
	AFUB_053300	-0.129451	0.484452	0.743907
	AFUB_032760	0.168294	0.484474	0.743907
	AFUB_000240	0.186556	0.484584	0.743958
		-0.150843	0.484754	0.744101
	AFUB_092300	-0.100407	0.485167	0.744432
	AFUB_079840	-0.174651	0.485199	0.744432
	AFUB_007200	-0.125394	0.485197	0.744432
	AFUB_043560	0.169194	0.485298	0.744466
	AFUB_032640	0.185685	0.485588	0.744793
		0.185067	0.485895	0.745146
	AFUB_040300	0.18543	0.486053	0.745271
	AFUB_066930	-0.176883	0.486132	0.745274
	AFUB_039310	-0.125359	0.486723	0.74578
	AFUB_072630	0.176275	0.487048	0.74578
	AFUB_065860	-0.170509	0.486651	0.74578
	AFUB_065880	0.155584	0.487073	0.74578
	AFUB_023250	0.135032	0.486651	0.74578
	AFUB_027980	-0.165658	0.486967	0.74578
		-0.141318	0.487116	0.74578
	AFUB_064150	0.186574	0.487153	0.74578
	AFUB_026480	0.137647	0.487075	0.74578
	AFUB_066500	-0.172625	0.487357	0.745858
	AFUB_074630	-0.168432	0.487318	0.745858
	AFUB_046030	0.116244	0.487757	0.746353
	AFUB_063060	0.173392	0.487955	0.746537
	AFUB_092480	-0.132344	0.488092	0.746629
	AFUB_034850	-0.15986	0.488386	0.746669
	AFUB_007440	-0.173545	0.488438	0.746669
	AFUB_031670	0.166785	0.488502	0.746669
	AFUB_059420	0.175718	0.488248	0.746669
		-0.183352	0.48842	0.746669
	AFUB_021450	0.18483	0.48882	0.746978
	AFUB_073550	0.16463	0.488858	0.746978
	AFUB_061170	-0.181677	0.48919	0.74705
	AFUB_031890	0.185202	0.489119	0.74705
	AFUB_095440	-0.179688	0.489213	0.74705
	AFUB_029520	-0.181836	0.488985	0.74705
	AFUB_048320	-0.166186	0.489463	0.747314
	AFUB_076270	0.177255	0.489762	0.747556
	AFUB_028250	0.132672	0.489808	0.747556
		-0.166754	0.489852	0.747556
	AFUB_008010	-0.137745	0.489974	0.747625
	AFUB_041710	-0.180444	0.49046	0.748248
	AFUB_055970	0.178231	0.490604	0.74835
	AFUB_043040	-0.170697	0.491093	0.748979
	AFUB_064510	0.133112	0.491328	0.749219
	AFUB_068920	0.166897	0.49171	0.749684
	AFUB_091760	0.0990895	0.492461	0.750711
		0.142655	0.492847	0.751182
		-0.176638	0.493026	0.751336
		0.176657	0.493162	0.75135
	AFUB_025010	-0.15917	0.49319	0.75135
	AFUB_015870	-0.134636	0.493511	0.751722
	AFUB_089340	-0.158006	0.493631	0.751786
	AFUB_045470	-0.0645496	0.493776	0.75189
		0.156555	0.49456	0.752669
	AFUB_027760	-0.146282	0.494595	0.752669
	AFUB_069880	-0.13845	0.494552	0.752669
	AFUB_069800	0.147167	0.494598	0.752669
	AFUB_092090	0.147653	0.494844	0.752926
	AFUB_051320	0.181522	0.495248	0.753396
	AFUB_083540	0.173413	0.495308	0.753396
	AFUB_061290	-0.148663	0.495652	0.753801
	AFUB_025800	-0.16721	0.495738	0.753814
		-0.142064	0.496287	0.754378
		-0.0908643	0.49642	0.754378
	AFUB_059140	-0.131053	0.496356	0.754378
	AFUB_073500	-0.105404	0.496404	0.754378
	AFUB_029720	0.125238	0.496541	0.754444
	AFUB_032300	-0.16469	0.496689	0.75455
	AFUB_031810	0.169434	0.49693	0.754563
	AFUB_090160	0.161771	0.496867	0.754563
	AFUB_074280	-0.159122	0.496881	0.754563
	AFUB_021940	0.153044	0.497235	0.754908
	AFUB_024210	0.169815	0.497388	0.755022
	AFUB_044630	0.139994	0.497811	0.755192
	AFUB_034840	0.181206	0.497765	0.755192
	AFUB_055300	0.151341	0.497727	0.755192
	AFUB_091950	0.165425	0.497782	0.755192
	AFUB_056320	-0.177675	0.498023	0.755396
	AFUB_004570	-0.147399	0.498102	0.755397
		-0.168568	0.498208	0.755441
	AFUB_029620	-0.155255	0.498391	0.7556
	AFUB_040510	0.159216	0.498488	0.755629
	AFUB_014160	-0.17826	0.498801	0.755772
	AFUB_016610	-0.128846	0.498701	0.755772
	AFUB_068720	-0.146085	0.498816	0.755772
	AFUB_058490	0.183853	0.498937	0.755789
	AFUB_049990	-0.177917	0.498982	0.755789
	AFUB_072870	0.170937	0.499214	0.756022
	AFUB_016300	-0.178828	0.499774	0.756751
	AFUB_019720	-0.177542	0.499856	0.756758
	AFUB_067290	0.120114	0.499994	0.756849
	AFUB_047140	-0.174123	0.500112	0.75691
	AFUB_022770	-0.173667	0.500196	0.756919
	AFUB_012290	-0.156155	0.500565	0.757113
	AFUB_071110	-0.17507	0.500632	0.757113
	AFUB_100370	0.12488	0.500636	0.757113
	AFUB_026170	-0.121235	0.500449	0.757113
	AFUB_056990	-0.174521	0.500833	0.757174
	AFUB_073570	-0.1617	0.500779	0.757174
	AFUB_075650	-0.159646	0.501262	0.757584
	AFUB_090830	-0.117511	0.501422	0.757584
	AFUB_034140	0.161716	0.501646	0.757584
	AFUB_030320	-0.148984	0.501512	0.757584
	AFUB_042200	-0.16529	0.501457	0.757584
	AFUB_017950	0.173696	0.501605	0.757584
	AFUB_047480	0.169243	0.50165	0.757584
	AFUB_097130	0.174561	0.501959	0.757688
	AFUB_067920	0.167189	0.502714	0.757688
	AFUB_033990	-0.177061	0.502665	0.757688
	AFUB_043460	0.125998	0.502733	0.757688
	AFUB_035860	-0.111473	0.502321	0.757688
	AFUB_093770	-0.130144	0.502104	0.757688
		0.173817	0.502305	0.757688
	AFUB_008950	-0.150233	0.502456	0.757688
	AFUB_038740	-0.170385	0.502726	0.757688
	AFUB_050550	0.155888	0.502509	0.757688
	AFUB_006330	0.132322	0.502581	0.757688
	AFUB_024530	0.142474	0.502704	0.757688
	AFUB_095340	0.168135	0.502017	0.757688
		0.16678	0.503129	0.75805
	AFUB_067820	-0.161548	0.503077	0.75805
	AFUB_068790	-0.126578	0.503273	0.75815
	AFUB_000720	0.177369	0.503854	0.758167
	AFUB_053060	-0.174854	0.503927	0.758167
		-0.174442	0.503675	0.758167
		-0.0862083	0.503547	0.758167
	AFUB_093430	-0.116564	0.50393	0.758167
	AFUB_090190	0.120483	0.503987	0.758167
	AFUB_090370	0.179402	0.503562	0.758167
	AFUB_063990	-0.170625	0.503705	0.758167
	AFUB_040310	-0.160624	0.503931	0.758167
	AFUB_072750	-0.136563	0.504202	0.758373
	AFUB_087700	0.0363075	0.504466	0.758535
	AFUB_004220	-0.140622	0.50444	0.758535
	AFUB_041810	0.181827	0.504973	0.759176
	AFUB_028830	-0.168664	0.505049	0.759176
	AFUB_005120	-0.120906	0.505616	0.759911
	AFUB_098940	-0.175886	0.506033	0.760174
	AFUB_047190	-0.173696	0.506381	0.760174
	AFUB_038210	-0.169982	0.506075	0.760174
	AFUB_073870	-0.114384	0.506645	0.760174
	AFUB_032380	-0.129575	0.506564	0.760174
	AFUB_060900	-0.172603	0.506578	0.760174
		0.17295	0.506268	0.760174
	AFUB_074800	0.144163	0.506633	0.760174
	AFUB_019240	-0.125585	0.506592	0.760174
	AFUB_026400	-0.170431	0.506652	0.760174
	AFUB_024410	-0.16452	0.506145	0.760174
	AFUB_076660	-0.14532	0.506926	0.760467
		-0.142413	0.507068	0.760563
	AFUB_097080	0.175811	0.507151	0.76057
	AFUB_052490	-0.121687	0.50735	0.760579
		0.176764	0.507344	0.760579
	AFUB_062030	-0.173827	0.507392	0.760579
	AFUB_001730	-0.138118	0.507772	0.761032
	AFUB_099060	-0.173254	0.50796	0.761196
	AFUB_063830	0.132021	0.50808	0.761258
		0.0320796	0.508515	0.761675
		0.0362501	0.508509	0.761675
	AFUB_099570	0.170639	0.508841	0.762004
	AFUB_056630	-0.166478	0.508919	0.762004
	AFUB_024800	0.175743	0.50897	0.762004
	AFUB_098420	0.17417	0.50907	0.762036
	AFUB_068130	0.127306	0.509427	0.762445
	AFUB_047690	-0.152198	0.5095	0.762445
	AFUB_040830	-0.142129	0.509797	0.762771
	AFUB_050340	-0.152798	0.510066	0.763056
	AFUB_027190	-0.168475	0.510492	0.763576
	AFUB_035740	0.163014	0.510641	0.763681
	AFUB_076860	-0.16791	0.510835	0.763697
	AFUB_034710	-0.152435	0.510904	0.763697
	AFUB_087440	-0.17182	0.510921	0.763697
	AFUB_083700	-0.13486	0.510966	0.763697
	AFUB_008300	-0.170865	0.511267	0.76403
		-0.170306	0.511507	0.76427
	AFUB_031190	-0.171535	0.511811	0.76449
	AFUB_038450	-0.152256	0.511802	0.76449
	AFUB_081900	0.171263	0.511931	0.764552
	AFUB_095910	0.161029	0.512154	0.764767
		-0.139991	0.512442	0.765079
	AFUB_063020	-0.144054	0.5126	0.765103
	AFUB_044220	-0.0610881	0.512796	0.765103
		0.100956	0.513788	0.765103
	AFUB_013820	-0.121934	0.513581	0.765103
	AFUB_033540	0.153135	0.512942	0.765103
	AFUB_091020	-0.146144	0.513017	0.765103
	AFUB_043230	0.166704	0.513329	0.765103
	AFUB_008370	0.172629	0.513275	0.765103
	AFUB_061340	0.172127	0.51293	0.765103
	AFUB_053390	0.151546	0.513596	0.765103
	AFUB_087330	0.162607	0.513008	0.765103
	AFUB_072080	0.161251	0.514064	0.765103
	AFUB_057940	0.164143	0.513546	0.765103
	AFUB_010330	-0.163133	0.513463	0.765103
	AFUB_000800	-0.170719	0.514105	0.765103
	AFUB_058960	-0.143735	0.513532	0.765103
	AFUB_069120	-0.162069	0.513935	0.765103
	AFUB_045690	-0.170815	0.513756	0.765103
	AFUB_057070	-0.103353	0.5139	0.765103
	AFUB_022380	-0.168503	0.513508	0.765103
	AFUB_024450	-0.152689	0.514113	0.765103
	AFUB_049890	-0.142551	0.514496	0.765432
	AFUB_056080	-0.157299	0.514509	0.765432
	AFUB_056300	0.170943	0.51457	0.765432
	AFUB_066070	-0.170309	0.514662	0.765451
		0.173722	0.514837	0.765595
	AFUB_047240	0.0878703	0.515066	0.765701
	AFUB_058350	0.140394	0.51504	0.765701
	AFUB_052030	-0.147426	0.515303	0.765936
	AFUB_027580	-0.157488	0.515844	0.76627
	AFUB_015760	-0.151126	0.515713	0.76627
	AFUB_056050	-0.162162	0.515814	0.76627
		0.162775	0.515735	0.76627
	AFUB_098660	-0.146761	0.516095	0.766526
	AFUB_088100	0.15431	0.516286	0.766532
	AFUB_016850	-0.167781	0.516336	0.766532
		-0.122761	0.516226	0.766532
	AFUB_087940	0.149118	0.516745	0.766554
	AFUB_101210	0.113857	0.516572	0.766554
		-0.170848	0.516645	0.766554
	AFUB_010360	-0.157468	0.516682	0.766554
		0.173145	0.516435	0.766554
	AFUB_053920	-0.147456	0.516949	0.766739
	AFUB_042010	0.14702	0.517195	0.766753
		-0.161577	0.517062	0.766753
	AFUB_073130	0.162042	0.517137	0.766753
	AFUB_049660	0.11204	0.517493	0.766797
	AFUB_003090	0.142223	0.51762	0.766797
	AFUB_023620	-0.130842	0.517456	0.766797
	AFUB_019640	-0.146134	0.517416	0.766797
	AFUB_089720	-0.163941	0.517577	0.766797
	AFUB_042150	-0.152151	0.51777	0.766903
	AFUB_023500	-0.156222	0.518024	0.767162
	AFUB_090390	0.162383	0.518107	0.767168
		0.156013	0.518219	0.767218
	AFUB_094590	-0.138708	0.518575	0.767618
	AFUB_035300	0.146121	0.519024	0.767618
	AFUB_072070	0.162888	0.51879	0.767618
		0.12391	0.518676	0.767618
	AFUB_042370	0.114362	0.519043	0.767618
	AFUB_093340	-0.158	0.51881	0.767618
	AFUB_027400	0.167321	0.518995	0.767618
	AFUB_092270	-0.150221	0.519256	0.767816
		-0.119739	0.519762	0.768096
	AFUB_039840	-0.161429	0.519644	0.768096
	AFUB_028990	0.151563	0.519688	0.768096
	AFUB_089650	-0.135284	0.519598	0.768096
		-0.158503	0.519872	0.768142
	AFUB_075530	-0.169626	0.520464	0.768872
	AFUB_078640	-0.129515	0.52058	0.768872
	AFUB_051080	0.120924	0.520603	0.768872
		0.151249	0.520707	0.768907
	AFUB_076900	0.168447	0.521166	0.769173
	AFUB_096340	-0.134749	0.521431	0.769173
	AFUB_037910	0.152741	0.521433	0.769173
	AFUB_053760	-0.104762	0.521157	0.769173
	AFUB_092040	0.164616	0.521441	0.769173
	AFUB_088930	0.149609	0.521091	0.769173
	AFUB_016980	-0.0329409	0.521207	0.769173
	AFUB_064520	0.137938	0.521883	0.769668
	AFUB_043940	0.142341	0.522026	0.769668
	AFUB_051750	0.154181	0.522094	0.769668
	AFUB_086320	-0.157123	0.521978	0.769668
	AFUB_084460	0.0642571	0.522197	0.769704
	AFUB_044750	-0.114413	0.52287	0.770152
	AFUB_006600	-0.167853	0.523373	0.770152
	AFUB_066190	-0.117606	0.52369	0.770152
	AFUB_016650	-0.160069	0.523567	0.770152
	AFUB_099120	-0.128536	0.522678	0.770152
	AFUB_080490	-0.108981	0.523432	0.770152
	AFUB_037940	0.126337	0.52365	0.770152
	AFUB_045960	0.144112	0.523676	0.770152
	AFUB_032140	-0.153343	0.522838	0.770152
		0.158696	0.523662	0.770152
	AFUB_098720	-0.132553	0.523522	0.770152
	AFUB_003300	0.17137	0.522729	0.770152
	AFUB_047470	0.170057	0.523677	0.770152
	AFUB_037340	-0.164134	0.522985	0.770152
	AFUB_055870	0.125697	0.523104	0.770152
	AFUB_002950	-0.148484	0.523924	0.770378
	AFUB_008540	0.149026	0.524155	0.770575
	AFUB_013220	0.11795	0.524217	0.770575
	AFUB_071130	-0.156442	0.524296	0.770576
	AFUB_065770	-0.148754	0.524637	0.770782
	AFUB_023670	0.169245	0.524754	0.770782
	AFUB_039050	-0.102569	0.524728	0.770782
	AFUB_093210	-0.106448	0.524635	0.770782
	AFUB_044100	0.135223	0.524912	0.770898
	AFUB_069280	0.155229	0.525025	0.770946
		-0.143122	0.525555	0.771609
	AFUB_078670	0.134002	0.525883	0.771974
	AFUB_042450	0.167651	0.526004	0.772035
	AFUB_063260	0.141007	0.5261	0.772059
	AFUB_057650	0.169008	0.526282	0.77221
	AFUB_006120	-0.138459	0.526392	0.772254
		0.0472315	0.527001	0.772853
	AFUB_008460	-0.129325	0.527007	0.772853
	AFUB_070410	0.129567	0.527208	0.772853
	AFUB_071780	-0.126743	0.527358	0.772853
	AFUB_062470	-0.144912	0.527078	0.772853
	AFUB_081360	-0.156644	0.527323	0.772853
	AFUB_028590	0.166717	0.527182	0.772853
	AFUB_031330	-0.137266	0.527724	0.773273
	AFUB_049570	-0.16272	0.528224	0.773607
	AFUB_034880	0.1156	0.528173	0.773607
	AFUB_065530	0.163761	0.528282	0.773607
	AFUB_066910	-0.140631	0.52835	0.773607
	AFUB_083890	-0.119227	0.528169	0.773607
	AFUB_056800	0.129572	0.528447	0.773632
		0.150308	0.528734	0.773761
	AFUB_036140	0.141973	0.528774	0.773761
	AFUB_040400	0.146384	0.528659	0.773761
	AFUB_022300	-0.163258	0.528854	0.773761
	AFUB_078560	-0.156331	0.529084	0.773881
	AFUB_070690	0.143795	0.529095	0.773881
	AFUB_003040	-0.136273	0.529655	0.773983
	AFUB_055270	-0.163013	0.529633	0.773983
	AFUB_051440	-0.123976	0.529722	0.773983
	AFUB_018440	-0.120043	0.529603	0.773983
	AFUB_095650	0.14294	0.529487	0.773983
	AFUB_070050	-0.163947	0.529258	0.773983
	AFUB_050940	-0.122632	0.529722	0.773983
	AFUB_019330	0.167572	0.530146	0.774179
	AFUB_078250	0.166528	0.52997	0.774179
	AFUB_007650	0.125904	0.53017	0.774179
	AFUB_014110	-0.162299	0.530175	0.774179
		-0.111321	0.530377	0.774237
	AFUB_031850	-0.149773	0.530305	0.774237
	AFUB_038160	-0.139457	0.530534	0.774237
	AFUB_093300	-0.162358	0.530466	0.774237
	AFUB_008150	-0.106171	0.530648	0.774287
	AFUB_051660	0.162796	0.53082	0.774305
	AFUB_094310	-0.150643	0.530815	0.774305
		-0.136153	0.531388	0.774683
		-0.104055	0.531426	0.774683
	AFUB_005900	-0.124882	0.531476	0.774683
	AFUB_017410	0.13276	0.531622	0.774683
	AFUB_063890	-0.15046	0.53123	0.774683
		0.154519	0.531587	0.774683
	AFUB_011400	-0.133695	0.531637	0.774683
		-0.15639	0.53229	0.775393
	AFUB_008050	-0.117151	0.53228	0.775393
	AFUB_012990	-0.156004	0.532364	0.775393
		0.127053	0.532597	0.775447
	AFUB_085040	-0.123556	0.532641	0.775447
	AFUB_026900	-0.139931	0.532609	0.775447
	AFUB_014150	-0.123986	0.532786	0.775542
	AFUB_058400	0.158434	0.533444	0.776384
	AFUB_025810	-0.151805	0.533525	0.776385
	AFUB_049910	0.100127	0.53377	0.776521
	AFUB_030340	-0.142908	0.533845	0.776521
	AFUB_098520	-0.12247	0.533858	0.776521
	AFUB_024900	0.159173	0.534053	0.776689
	AFUB_093250	-0.143021	0.534338	0.776987
	AFUB_040700	-0.11876	0.534599	0.777017
	AFUB_053980	-0.137457	0.534593	0.777017
	AFUB_008600	0.123028	0.534469	0.777017
		-0.148237	0.534803	0.777079
	AFUB_038970	0.119333	0.534882	0.777079
	AFUB_046090	-0.161136	0.534764	0.777079
	AFUB_057910	0.13701	0.535427	0.777638
	AFUB_063900	-0.151931	0.53541	0.777638
	AFUB_061220	-0.131241	0.535572	0.777732
	AFUB_077810	0.0434984	0.535815	0.777969
		-0.161592	0.536148	0.778336
	AFUB_023470	-0.139112	0.536264	0.778389
	AFUB_056510	-0.144072	0.536429	0.778512
	AFUB_019860	-0.156002	0.536522	0.77853
	AFUB_040000	-0.124649	0.537067	0.779205
	AFUB_011580	0.140379	0.537341	0.779486
	AFUB_043590	0.121259	0.537567	0.779596
		-0.147081	0.537578	0.779596
	AFUB_002130	0.164666	0.537943	0.779803
	AFUB_028910	0.16406	0.537961	0.779803
	AFUB_090200	0.124167	0.537806	0.779803
	AFUB_013270	-0.152703	0.538197	0.779956
	AFUB_036550	0.145287	0.538237	0.779956
	AFUB_058170	0.141935	0.538308	0.779956
	AFUB_020230	-0.13391	0.538484	0.78
	AFUB_008930	0.131639	0.538499	0.78
	AFUB_000380	0.158494	0.538595	0.780023
	AFUB_030410	-0.150621	0.538708	0.780038
	AFUB_071850	0.163126	0.53906	0.780038
	AFUB_059880	-0.100842	0.539087	0.780038
	AFUB_022220	0.121475	0.538872	0.780038
	AFUB_041180	-0.13833	0.538776	0.780038
	AFUB_059020	0.154096	0.538985	0.780038
	AFUB_089170	0.154142	0.539196	0.780078
	AFUB_015690	0.158714	0.539431	0.780256
	AFUB_043030	0.164031	0.539479	0.780256
	AFUB_064300	-0.161821	0.5397	0.78046
	AFUB_066860	0.137261	0.539899	0.780632
	AFUB_065430	-0.133348	0.540102	0.780795
	AFUB_018820	0.108437	0.540295	0.780795
	AFUB_010100	0.131055	0.540334	0.780795
	AFUB_070120	-0.131546	0.540213	0.780795
	AFUB_050430	-0.131913	0.54047	0.780875
	AFUB_048980	0.141784	0.540831	0.781165
	AFUB_016140	-0.106562	0.540794	0.781165
	AFUB_063250	-0.127277	0.541132	0.781363
	AFUB_043950	0.162472	0.54121	0.781363
	AFUB_090070	-0.0964673	0.541153	0.781363
	AFUB_100200	0.162364	0.54136	0.781463
		-0.156879	0.541604	0.781667
	AFUB_084010	0.161429	0.541662	0.781667
	AFUB_092680	-0.159979	0.541753	0.781682
	AFUB_054450	0.108236	0.541997	0.781918
		-0.157301	0.542406	0.782277
	AFUB_003720	0.145175	0.542333	0.782277
	AFUB_004160	-0.141065	0.542823	0.782761
	AFUB_065650	0.157191	0.542975	0.782864
	AFUB_090960	-0.120478	0.543221	0.783044
	AFUB_002620	0.096605	0.543261	0.783044
	AFUB_018210	0.155875	0.544001	0.783994
	AFUB_015820	0.157766	0.544326	0.784346
	AFUB_021690	-0.122865	0.544689	0.784637
	AFUB_064200	0.148063	0.544642	0.784637
	AFUB_031930	-0.134133	0.54538	0.784933
		-0.157627	0.545062	0.784933
	AFUB_076130	0.160426	0.545139	0.784933
	AFUB_025470	0.133035	0.545314	0.784933
	AFUB_070240	-0.156018	0.54536	0.784933
	AFUB_038490	0.155518	0.545288	0.784933
	AFUB_053320	-0.105784	0.545464	0.784938
	AFUB_029330	0.145889	0.545835	0.785355
	AFUB_006430	0.122536	0.545956	0.785413
	AFUB_009830	-0.121025	0.546376	0.785901
	AFUB_100970	-0.155875	0.54687	0.786433
	AFUB_022010	0.147909	0.546908	0.786433
	AFUB_019080	-0.138779	0.547165	0.786686
	AFUB_041380	0.136722	0.547273	0.786725
	AFUB_039390	0.157673	0.547691	0.787158
	AFUB_060250	0.152907	0.547736	0.787158
	AFUB_058710	0.145924	0.548102	0.787217
	AFUB_035790	-0.13026	0.548065	0.787217
	AFUB_018380	0.157011	0.54805	0.787217
	AFUB_080870	0.0764555	0.547906	0.787217
	AFUB_053950	-0.133566	0.548301	0.787387
	AFUB_048030	-0.107408	0.548706	0.787735
	AFUB_016590	0.137072	0.548654	0.787735
	AFUB_099720	0.156739	0.548863	0.787757
	AFUB_072580	0.160265	0.548883	0.787757
		0.10682	0.549209	0.787935
		-0.157408	0.549283	0.787935
	AFUB_059280	0.15306	0.549214	0.787935
	AFUB_017070	-0.130124	0.549331	0.787935
	AFUB_040630	0.15108	0.549983	0.788
	AFUB_032360	-0.123007	0.549591	0.788
	AFUB_042460	0.153316	0.550102	0.788
	AFUB_028060	0.141224	0.550107	0.788
	AFUB_020390	-0.117526	0.549861	0.788
	AFUB_001560	-0.155261	0.549995	0.788
	AFUB_038680	-0.138612	0.550008	0.788
		-0.155312	0.549609	0.788
	AFUB_002500	0.139349	0.550008	0.788
	AFUB_025130	0.132024	0.550285	0.788138
	AFUB_062930	-0.134354	0.551279	0.789061
	AFUB_092220	0.153474	0.551661	0.789061
	AFUB_085380	0.157495	0.55137	0.789061
	AFUB_031280	-0.149889	0.551635	0.789061
	AFUB_069340	0.155929	0.551107	0.789061
	AFUB_029850	0.157897	0.551537	0.789061
	AFUB_054630	-0.134704	0.551532	0.789061
	AFUB_052170	-0.110326	0.551618	0.789061
	AFUB_093150	-0.142239	0.55141	0.789061
	AFUB_042380	-0.0997291	0.551979	0.789401
	AFUB_001460	-0.154172	0.552227	0.78964
	AFUB_071700	-0.147787	0.552335	0.789677
	AFUB_065520	-0.13817	0.552531	0.789841
	AFUB_029250	0.1387	0.552676	0.789933
	AFUB_030590	-0.135461	0.552973	0.789964
	AFUB_007430	0.136986	0.553105	0.789964
	AFUB_028430	-0.155677	0.552812	0.789964
	AFUB_041170	0.151324	0.552867	0.789964
	AFUB_059600	-0.142211	0.553044	0.789964
	AFUB_063120	0.15731	0.553261	0.790061
	AFUB_101150	0.152403	0.553417	0.790061
		0.132516	0.553376	0.790061
	AFUB_052230	0.114287	0.553693	0.79029
	AFUB_025710	-0.150269	0.55374	0.79029
	AFUB_101070	0.153433	0.554028	0.790585
	AFUB_095330	0.151811	0.55421	0.790728
	AFUB_032750	-0.135575	0.554346	0.790806
	AFUB_067470	-0.145595	0.554571	0.790914
	AFUB_041100	-0.153782	0.554585	0.790914
	AFUB_100130	-0.124082	0.554705	0.790959
	AFUB_001370	-0.115828	0.554779	0.790959
		0.108758	0.555176	0.790989
	AFUB_009000	-0.151725	0.55508	0.790989
	AFUB_096350	-0.1535	0.555288	0.790989
	AFUB_017670	-0.112723	0.555288	0.790989
	AFUB_091680	-0.152696	0.555127	0.790989
		-0.15453	0.555134	0.790989
	AFUB_059760	0.149004	0.555613	0.791327
	AFUB_028470	0.144548	0.555689	0.791327
	AFUB_101580	0.0903589	0.555778	0.791337
	AFUB_067160	0.155522	0.556035	0.791588
	AFUB_015560	0.132844	0.556204	0.791597
	AFUB_002040	0.153776	0.556199	0.791597
	AFUB_000510	0.147028	0.556353	0.791692
		-0.154316	0.556903	0.792358
	AFUB_006810	0.153311	0.557355	0.792537
	AFUB_085400	-0.126645	0.55734	0.792537
	AFUB_031300	-0.142207	0.557247	0.792537
	AFUB_019210	0.131952	0.557165	0.792537
		-0.147884	0.557563	0.792623
	AFUB_076000	-0.146933	0.557579	0.792623
	AFUB_067580	-0.142376	0.557876	0.79293
	AFUB_068540	-0.126598	0.558091	0.793017
		-0.15166	0.558101	0.793017
	AFUB_016270	0.148443	0.558255	0.793121
		-0.089161	0.558562	0.793441
	AFUB_015300	-0.126453	0.558726	0.793483
	AFUB_088730	-0.136887	0.558837	0.793483
	AFUB_002230	0.146522	0.558778	0.793483
	AFUB_032240	0.153725	0.558965	0.793548
	AFUB_061320	-0.105945	0.559533	0.793657
	AFUB_053840	-0.129037	0.559683	0.793657
		0.131652	0.559614	0.793657
	AFUB_096090	0.1458	0.559308	0.793657
	AFUB_100610	0.108076	0.559258	0.793657
	AFUB_043070	-0.148263	0.559571	0.793657
	AFUB_026880	-0.121914	0.559256	0.793657
	AFUB_050650	-0.133057	0.559695	0.793657
	AFUB_002700	-0.11451	0.559825	0.793726
		0.129104	0.560082	0.793858
	AFUB_033310	-0.141384	0.560053	0.793858
	AFUB_035010	0.152947	0.56057	0.793883
	AFUB_051200	0.119005	0.560207	0.793883
	AFUB_018230	0.149527	0.560394	0.793883
	AFUB_028230	-0.15031	0.560456	0.793883
	AFUB_003540	-0.144196	0.560621	0.793883
	AFUB_026840	-0.149649	0.560499	0.793883
	AFUB_030850	-0.137163	0.560671	0.793883
	AFUB_053200	-0.126613	0.561298	0.79409
	AFUB_061180	-0.129553	0.561341	0.79409
	AFUB_018540	0.133508	0.561184	0.79409
	AFUB_093290	-0.131553	0.560992	0.79409
		-0.147952	0.561211	0.79409
	AFUB_059300	-0.128704	0.561391	0.79409
	AFUB_058929	0.151211	0.561089	0.79409
	AFUB_043650	-0.150765	0.56157	0.794099
	AFUB_093530	0.13376	0.561642	0.794099
	AFUB_024770	-0.149066	0.561624	0.794099
	AFUB_043510	-0.135406	0.56181	0.794222
	AFUB_098770	-0.129957	0.562019	0.794401
	AFUB_027770	0.118412	0.562219	0.794568
		0.153628	0.562348	0.794635
	AFUB_067170	0.143867	0.562566	0.794827
	AFUB_074010	0.153731	0.562725	0.794936
	AFUB_055100	-0.151832	0.562831	0.79497
	AFUB_031440	0.152332	0.562929	0.794993
	AFUB_098260	-0.139202	0.563035	0.795028
	AFUB_096430	-0.117216	0.563215	0.795126
	AFUB_057760	-0.140421	0.563269	0.795126
	AFUB_052880	-0.149175	0.563592	0.795467
	AFUB_077820	-0.108576	0.564578	0.796048
	AFUB_038250	-0.146553	0.564295	0.796048
	AFUB_008030	-0.100615	0.564411	0.796048
	AFUB_037620	-0.146669	0.564489	0.796048
	AFUB_051260	-0.0888068	0.564306	0.796048
	AFUB_056360	0.154467	0.564572	0.796048
	AFUB_094720	-0.128741	0.564487	0.796048
	AFUB_059860	-0.147667	0.564783	0.796222
	AFUB_008250	-0.147755	0.565143	0.79648
		0.145423	0.565212	0.79648
	AFUB_014120	0.151339	0.56515	0.79648
	AFUB_062210	-0.143263	0.565644	0.796564
	AFUB_074030	0.103725	0.566239	0.796564
	AFUB_083780	0.148241	0.565922	0.796564
	AFUB_042390	0.134252	0.565877	0.796564
	AFUB_051720	0.152142	0.566256	0.796564
	AFUB_081930	-0.140952	0.565815	0.796564
	AFUB_029820	-0.115636	0.565413	0.796564
	AFUB_022970	-0.150088	0.566082	0.796564
	AFUB_008860	-0.135527	0.566005	0.796564
	AFUB_083220	0.140099	0.565455	0.796564
	AFUB_026340	-0.147978	0.566203	0.796564
	AFUB_073230	0.0996677	0.56556	0.796564
	AFUB_014450	0.105375	0.566484	0.79677
	AFUB_088110	0.150553	0.566707	0.796968
	AFUB_051990	-0.119353	0.567051	0.796989
	AFUB_046980	0.13874	0.56699	0.796989
	AFUB_028330	0.0784277	0.566952	0.796989
	AFUB_063720	0.148223	0.56698	0.796989
	AFUB_039320	-0.14247	0.56736	0.797309
	AFUB_018220	0.149988	0.567708	0.797683
	AFUB_016180	-0.118716	0.567791	0.797684
	AFUB_068340	-0.142695	0.568096	0.797881
	AFUB_093990	-0.133711	0.568046	0.797881
		0.0878152	0.568262	0.797883
	AFUB_089430	0.138634	0.568251	0.797883
	AFUB_064490	-0.142318	0.568556	0.798181
	AFUB_060340	0.127158	0.568948	0.7985
		-0.126933	0.56893	0.7985
	AFUB_014980	0.138568	0.569222	0.79877
	AFUB_006910	0.151673	0.569679	0.799295
	AFUB_083900	0.116325	0.569796	0.799344
	AFUB_066050	-0.13681	0.570158	0.799523
	AFUB_047640	-0.147514	0.570131	0.799523
	AFUB_003250	-0.135875	0.570171	0.799523
	AFUB_011610	0.128097	0.57039	0.799715
	AFUB_075400	0.145552	0.570523	0.799787
	AFUB_006550	0.0975104	0.57079	0.79993
	AFUB_000920	0.149889	0.570727	0.79993
	AFUB_070000	0.126768	0.571022	0.80014
	AFUB_034300	-0.0983095	0.571138	0.800186
		-0.142539	0.571221	0.800187
	AFUB_017460	-0.146521	0.571553	0.800536
	AFUB_045940	-0.137481	0.571794	0.800682
	AFUB_041820	-0.126712	0.571821	0.800682
	AFUB_031430	-0.127351	0.571935	0.800725
	AFUB_044240	0.0901747	0.57225	0.801051
	AFUB_063190	-0.129585	0.57267	0.801409
	AFUB_100400	0.132386	0.572636	0.801409
	AFUB_049500	-0.116993	0.572869	0.80157
	AFUB_089600	-0.14749	0.57301	0.801652
		-0.140122	0.573258	0.801681
		-0.0839831	0.573278	0.801681
	AFUB_083270	-0.146265	0.573183	0.801681
	AFUB_020180	0.140623	0.573624	0.801818
	AFUB_026850	0.126965	0.573604	0.801818
	AFUB_094770	-0.140788	0.573477	0.801818
	AFUB_003000	0.146572	0.573755	0.801865
		0.11916	0.574108	0.801865
	AFUB_061160	0.121598	0.574152	0.801865
	AFUB_099200	-0.136031	0.574003	0.801865
	AFUB_083320	0.146943	0.57395	0.801865
	AFUB_072990	-0.14573	0.574144	0.801865
	AFUB_048380	-0.146392	0.574533	0.802098
	AFUB_012790	0.11255	0.574521	0.802098
	AFUB_011180	0.145972	0.57465	0.802098
	AFUB_035460	0.1386	0.574622	0.802098
	AFUB_043550	0.134401	0.575131	0.802654
	AFUB_059230	-0.13601	0.575327	0.802812
	AFUB_083570	0.127556	0.575431	0.802842
	AFUB_075860	-0.136457	0.576142	0.803719
	AFUB_039470	-0.11995	0.576712	0.804079
	AFUB_011520	0.142635	0.576728	0.804079
	AFUB_085390	0.123142	0.576732	0.804079
	AFUB_061360	-0.131584	0.576626	0.804079
	AFUB_022290	0.132948	0.577	0.804338
	AFUB_101320	0.109245	0.577446	0.804844
	AFUB_082270	-0.144764	0.577585	0.804923
	AFUB_035270	-0.142812	0.577914	0.805265
	AFUB_002920	-0.130599	0.578382	0.805614
	AFUB_034900	-0.133941	0.578413	0.805614
	AFUB_007860	0.107013	0.578397	0.805614
	AFUB_098930	0.146224	0.578965	0.80582
	AFUB_034550	0.147471	0.578905	0.80582
	AFUB_065490	0.146167	0.578975	0.80582
	AFUB_014190	0.141313	0.578737	0.80582
	AFUB_088820	-0.144851	0.579026	0.80582
		0.137875	0.579059	0.80582
	AFUB_006670	-0.0985715	0.579549	0.805839
		-0.0319196	0.579542	0.805839
		0.146574	0.579642	0.805839
	AFUB_018590	0.142007	0.579902	0.805839
	AFUB_054710	0.111099	0.579835	0.805839
	AFUB_101350	-0.0315438	0.579548	0.805839
	AFUB_083740	-0.11962	0.57955	0.805839
	AFUB_052600	0.144051	0.579902	0.805839
	AFUB_001200	-0.141394	0.579784	0.805839
	AFUB_077640	-0.143017	0.579552	0.805839
	AFUB_076310	0.140723	0.580092	0.805872
	AFUB_011920	-0.143118	0.580088	0.805872
	AFUB_033560	0.121342	0.580203	0.805911
	AFUB_046430	0.122862	0.580562	0.806294
	AFUB_101050	-0.0503963	0.580648	0.806298
	AFUB_037530	-0.11931	0.580757	0.806335
	AFUB_075340	-0.117038	0.581375	0.807016
	AFUB_088830	-0.109362	0.58158	0.807016
	AFUB_078770	0.0953403	0.581477	0.807016
	AFUB_042600	0.130728	0.581516	0.807016
	AFUB_039250	-0.138807	0.582004	0.807458
	AFUB_067270	0.145142	0.582304	0.807458
	AFUB_008130	-0.13844	0.582261	0.807458
		-0.141193	0.58219	0.807458
	AFUB_057390	0.138978	0.582314	0.807458
		0.103134	0.582448	0.807529
	AFUB_037600	-0.133677	0.582835	0.807895
	AFUB_060270	-0.143476	0.582879	0.807895
		-0.14225	0.583022	0.8079
	AFUB_072830	0.0960664	0.583049	0.8079
	AFUB_099490	0.13162	0.583343	0.807934
	AFUB_031740	-0.143335	0.583406	0.807934
	AFUB_028530	-0.12192	0.583275	0.807934
	AFUB_068930	-0.11335	0.583225	0.807934
	AFUB_067460	-0.1257	0.583567	0.808042
	AFUB_093000	0.145132	0.58394	0.808443
	AFUB_002160	0.0899772	0.584373	0.808586
	AFUB_028450	0.0905538	0.584444	0.808586
	AFUB_085960	0.13748	0.58445	0.808586
	AFUB_090550	0.129473	0.58446	0.808586
	AFUB_001590	0.106338	0.58424	0.808586
	AFUB_070300	-0.134106	0.584596	0.808659
	AFUB_094670	0.13189	0.584955	0.809041
	AFUB_047700	-0.12339	0.585212	0.809206
	AFUB_013040	0.118978	0.585242	0.809206
		-0.1111	0.585941	0.809347
	AFUB_016090	-0.115464	0.58601	0.809347
	AFUB_032370	-0.0958515	0.585988	0.809347
	AFUB_066990	0.0920379	0.585554	0.809347
		-0.0453773	0.585842	0.809347
	AFUB_058340	0.103728	0.58601	0.809347
		-0.142803	0.585615	0.809347
	AFUB_020880	-0.138053	0.585839	0.809347
	AFUB_093760	-0.142562	0.586137	0.809408
	AFUB_088200	0.1276	0.586563	0.809536
	AFUB_005850	-0.113925	0.586421	0.809536
	AFUB_002450	-0.131256	0.586365	0.809536
	AFUB_074850	-0.140589	0.58656	0.809536
	AFUB_070950	-0.0986571	0.586978	0.809878
	AFUB_080980	0.0306498	0.587145	0.809878
	AFUB_000230	0.0339864	0.587141	0.809878
	AFUB_059660	-0.12789	0.586998	0.809878
	AFUB_087670	-0.104488	0.587324	0.809896
	AFUB_061640	-0.0812706	0.587277	0.809896
	AFUB_095570	-0.114264	0.587463	0.809929
		0.141424	0.587516	0.809929
	AFUB_016260	0.128066	0.58773	0.81011
	AFUB_041790	0.113924	0.587928	0.810268
	AFUB_065000	0.125945	0.588228	0.810501
		-0.138526	0.588264	0.810501
	AFUB_042820	0.124646	0.588497	0.810706
		-0.0828859	0.588624	0.810767
	AFUB_031990	0.143911	0.589496	0.811042
		0.138572	0.589423	0.811042
	AFUB_014020	-0.137859	0.589586	0.811042
		0.121717	0.58923	0.811042
	AFUB_068350	0.139678	0.589099	0.811042
	AFUB_061210	-0.126191	0.589249	0.811042
	AFUB_066850	-0.0877029	0.589913	0.811042
	AFUB_046850	-0.137456	0.589671	0.811042
	AFUB_021750	-0.128054	0.589821	0.811042
	AFUB_022830	0.101557	0.589421	0.811042
	AFUB_027100	0.139269	0.589886	0.811042
	AFUB_029320	0.128634	0.588909	0.811042
	AFUB_092200	0.125432	0.589658	0.811042
	AFUB_052130	-0.115624	0.589993	0.811042
	AFUB_049100	0.139359	0.590088	0.811058
		-0.13914	0.59025	0.811166
	AFUB_013670	0.142937	0.59067	0.811398
	AFUB_059150	-0.110031	0.590568	0.811398
	AFUB_082620	0.136628	0.590612	0.811398
	AFUB_034460	-0.123327	0.590959	0.811667
	AFUB_085450	0.136126	0.591245	0.811667
	AFUB_046270	0.030822	0.591367	0.811667
	AFUB_067790	-0.134214	0.591305	0.811667
	AFUB_095030	0.0311107	0.591366	0.811667
	AFUB_059710	0.139958	0.591305	0.811667
	AFUB_064450	-0.1427	0.59206	0.81216
	AFUB_099230	0.142204	0.591883	0.81216
	AFUB_064390	0.11622	0.592013	0.81216
		0.0759302	0.592005	0.81216
	AFUB_057160	-0.101611	0.59218	0.812209
	AFUB_029920	0.137843	0.592725	0.812841
	AFUB_080750	-0.13881	0.592902	0.812969
	AFUB_016010	0.113071	0.593289	0.813067
	AFUB_072520	-0.136073	0.593123	0.813067
	AFUB_020830	0.0871927	0.593308	0.813067
	AFUB_010950	-0.134136	0.593179	0.813067
		0.116297	0.594189	0.813565
	AFUB_031100	0.137523	0.593977	0.813565
	AFUB_042560	-0.105167	0.594222	0.813565
	AFUB_018800	0.131541	0.594258	0.813565
	AFUB_047450	-0.1169	0.594179	0.813565
	AFUB_038580	0.110043	0.594157	0.813565
	AFUB_026330	-0.120972	0.593792	0.813565
		-0.139504	0.594499	0.813781
	AFUB_077470	-0.103945	0.594599	0.813802
	AFUB_058300	0.122761	0.594704	0.813832
	AFUB_012030	-0.0804681	0.595328	0.814456
	AFUB_041060	0.119062	0.595283	0.814456
	AFUB_041510	-0.121231	0.595994	0.814897
	AFUB_064830	0.140435	0.595816	0.814897
	AFUB_056550	-0.135217	0.59607	0.814897
	AFUB_064350	-0.120696	0.595935	0.814897
	AFUB_021100	-0.121231	0.595912	0.814897
	AFUB_009210	-0.10933	0.596655	0.815009
	AFUB_061020	-0.0954129	0.596577	0.815009
	AFUB_011910	-0.131024	0.596504	0.815009
	AFUB_095380	-0.0956196	0.596518	0.815009
	AFUB_059160	-0.135191	0.596385	0.815009
		-0.135065	0.596262	0.815009
	AFUB_015570	0.128798	0.597322	0.815126
	AFUB_100190	-0.110425	0.598328	0.815126
	AFUB_053070	0.119025	0.597787	0.815126
	AFUB_090850	0.105377	0.596934	0.815126
	AFUB_054950	0.139578	0.597469	0.815126
	AFUB_023030	0.108213	0.598384	0.815126
	AFUB_091220	-0.12647	0.597884	0.815126
	AFUB_025380	0.13634	0.596968	0.815126
	AFUB_060600	-0.0973775	0.59718	0.815126
	AFUB_084870	0.10431	0.598071	0.815126
	AFUB_098240	0.125001	0.597694	0.815126
	AFUB_028840	0.121192	0.597108	0.815126
	AFUB_021440	-0.13619	0.598067	0.815126
	AFUB_095510	0.135075	0.597319	0.815126
	AFUB_001740	0.115558	0.59842	0.815126
	AFUB_011360	-0.135151	0.597853	0.815126
	AFUB_002570	-0.112087	0.597893	0.815126
	AFUB_019070	-0.109857	0.597344	0.815126
	AFUB_030870	0.137677	0.59823	0.815126
	AFUB_073810	-0.130865	0.598238	0.815126
	AFUB_008510	0.118793	0.598775	0.815311
	AFUB_004090	-0.117676	0.598668	0.815311
		-0.123387	0.598807	0.815311
	AFUB_029760	0.139806	0.599113	0.815422
	AFUB_070040	0.117139	0.599063	0.815422
	AFUB_037360	-0.105357	0.599191	0.815422
	AFUB_093060	0.140222	0.599224	0.815422
	AFUB_073330	-0.132185	0.599395	0.815541
		-0.136573	0.599591	0.815693
	AFUB_057830	-0.133023	0.599701	0.815722
	AFUB_021330	-0.134144	0.599781	0.815722
	AFUB_066480	-0.126126	0.600071	0.815774
		-0.134123	0.600045	0.815774
	AFUB_017690	0.130079	0.599961	0.815774
	AFUB_006590	-0.129448	0.600316	0.815878
	AFUB_041560	-0.134281	0.600253	0.815878
	AFUB_009940	-0.101465	0.600402	0.815881
	AFUB_084600	-0.100131	0.600569	0.815995
	AFUB_046440	0.118081	0.600712	0.816074
	AFUB_005550	0.133104	0.601092	0.816476
	AFUB_070330	-0.121514	0.601346	0.816572
	AFUB_080430	-0.0868464	0.601439	0.816572
	AFUB_088430	-0.135479	0.601499	0.816572
	AFUB_042840	0.116401	0.601279	0.816572
		-0.130837	0.602075	0.817012
	AFUB_092550	0.0797703	0.602062	0.817012
	AFUB_089590	-0.109033	0.602038	0.817012
	AFUB_061520	0.118959	0.602218	0.817033
	AFUB_068780	0.113291	0.602259	0.817033
		-0.115163	0.602548	0.817311
	AFUB_000690	0.136187	0.60301	0.817641
	AFUB_030220	0.136761	0.603044	0.817641
	AFUB_024930	-0.123523	0.602983	0.817641
	AFUB_006460	-0.13506	0.603345	0.817796
		0.114434	0.603411	0.817796
	AFUB_042240	-0.103956	0.60333	0.817796
	AFUB_008380	-0.126265	0.603835	0.817828
	AFUB_017790	0.12639	0.603613	0.817828
	AFUB_055540	0.135396	0.603768	0.817828
	AFUB_028680	0.130716	0.603856	0.817828
	AFUB_093480	-0.0862272	0.603661	0.817828
	AFUB_099910	-0.110584	0.605518	0.818541
	AFUB_004820	0.115857	0.604925	0.818541
	AFUB_034930	-0.128712	0.605229	0.818541
	AFUB_013470	-0.110793	0.60473	0.818541
	AFUB_017260	0.0900359	0.605471	0.818541
	AFUB_068420	0.115216	0.605202	0.818541
	AFUB_068060	0.10396	0.605472	0.818541
	AFUB_089480	0.131952	0.605562	0.818541
	AFUB_052000	-0.0905437	0.604716	0.818541
	AFUB_022980	0.113378	0.605474	0.818541
	AFUB_085790	0.133725	0.605118	0.818541
	AFUB_070010	0.138385	0.605094	0.818541
		0.136711	0.605254	0.818541
	AFUB_018940	0.135735	0.60536	0.818541
	AFUB_014210	-0.0936609	0.605653	0.81855
	AFUB_053910	0.135116	0.605958	0.818849
	AFUB_067310	-0.116062	0.60638	0.819165
	AFUB_004470	-0.10972	0.606445	0.819165
	AFUB_035890	-0.128711	0.6064	0.819165
	AFUB_088530	-0.132139	0.606572	0.819223
	AFUB_056160	0.109973	0.607235	0.819968
	AFUB_081880	-0.117082	0.607293	0.819968
		0.118854	0.607413	0.820017
		-0.117228	0.607681	0.820263
	AFUB_084770	0.130198	0.607833	0.820354
	AFUB_031630	0.113162	0.608134	0.820574
	AFUB_022470	0.108657	0.608164	0.820574
	AFUB_075190	-0.132204	0.608271	0.820604
	AFUB_013740	-0.104554	0.608363	0.820614
	AFUB_064920	0.117327	0.608677	0.820924
	AFUB_062390	0.112653	0.609111	0.820939
	AFUB_068020	-0.123599	0.609059	0.820939
	AFUB_016480	-0.130829	0.608948	0.820939
	AFUB_017480	0.124897	0.609009	0.820939
	AFUB_051060	0.0787871	0.608926	0.820939
		0.133369	0.609379	0.821182
	AFUB_009740	-0.126298	0.609461	0.821182
	AFUB_074770	0.114677	0.60967	0.821351
	AFUB_067130	-0.125092	0.609932	0.821589
	AFUB_004770	0.129511	0.610504	0.822132
	AFUB_086970	-0.131872	0.610484	0.822132
	AFUB_081830	0.132823	0.610644	0.822206
	AFUB_085590	-0.0839399	0.610781	0.822212
	AFUB_073320	0.125085	0.610818	0.822212
	AFUB_053080	0.0960594	0.61096	0.822289
		-0.11167	0.611108	0.822375
	AFUB_088460	-0.129187	0.611258	0.822462
	AFUB_006660	-0.0964965	0.612196	0.823067
	AFUB_052980	0.106893	0.612215	0.823067
	AFUB_061190	-0.130791	0.612171	0.823067
	AFUB_016540	0.13308	0.612137	0.823067
	AFUB_031880	0.126854	0.612088	0.823067
	AFUB_010350	0.0900008	0.611969	0.823067
	AFUB_007010	0.117802	0.612458	0.823279
	AFUB_065210	-0.128609	0.612686	0.823399
	AFUB_011310	-0.11713	0.612717	0.823399
	AFUB_076700	0.113933	0.613728	0.823743
	AFUB_088010	0.133362	0.613432	0.823743
	AFUB_033450	-0.118209	0.613303	0.823743
	AFUB_062020	0.126445	0.613668	0.823743
	AFUB_080650	-0.124964	0.613736	0.823743
	AFUB_075250	0.133424	0.613681	0.823743
	AFUB_056530	-0.121375	0.613376	0.823743
	AFUB_057320	0.124528	0.613153	0.823743
	AFUB_026380	0.093568	0.613332	0.823743
	AFUB_077380	0.111043	0.613831	0.823757
	AFUB_031130	0.13291	0.614103	0.82378
	AFUB_016890	0.0727338	0.614054	0.82378
	AFUB_055800	0.116554	0.613977	0.82378
	AFUB_030160	0.0994382	0.614231	0.823831
	AFUB_086360	-0.113659	0.61431	0.823831
	AFUB_009040	-0.119602	0.614629	0.824145
	AFUB_091320	0.113292	0.615109	0.824315
	AFUB_006690	-0.0801951	0.615174	0.824315
	AFUB_013680	-0.128556	0.615016	0.824315
	AFUB_024060	0.0994037	0.61518	0.824315
	AFUB_048430	-0.126982	0.615155	0.824315
	AFUB_040920	-0.115158	0.615673	0.824861
	AFUB_061240	-0.121183	0.615799	0.824916
	AFUB_071120	0.119794	0.615899	0.824936
	AFUB_037720	0.107646	0.615989	0.824942
	AFUB_087920	0.131836	0.61619	0.825099
	AFUB_008800	-0.101021	0.616419	0.825177
	AFUB_035480	0.0971841	0.616336	0.825177
	AFUB_077200	0.13257	0.616701	0.825441
	AFUB_067350	-0.116527	0.616907	0.82551
	AFUB_061300	-0.104089	0.616922	0.82551
	AFUB_041920	-0.0988456	0.617174	0.82568
	AFUB_058370	-0.108385	0.61722	0.82568
	AFUB_011020	-0.130203	0.617312	0.82569
	AFUB_020840	0.128519	0.617628	0.825885
	AFUB_083690	-0.130198	0.617621	0.825885
	AFUB_010320	-0.124146	0.617729	0.825906
	AFUB_098900	-0.12229	0.618263	0.826165
	AFUB_015660	0.129759	0.61821	0.826165
	AFUB_064190	-0.108167	0.618127	0.826165
	AFUB_005310	0.119389	0.618156	0.826165
	AFUB_069920	-0.127708	0.618378	0.826206
	AFUB_092240	0.0990708	0.618592	0.826264
	AFUB_021400	-0.121373	0.618546	0.826264
	AFUB_051710	0.0846776	0.619116	0.82685
	AFUB_012160	0.131997	0.61922	0.826876
	AFUB_007050	-0.110115	0.619878	0.827261
	AFUB_012500	0.126242	0.619846	0.827261
	AFUB_037850	-0.125833	0.619846	0.827261
	AFUB_094020	0.125569	0.619935	0.827261
	AFUB_082910	-0.113572	0.619851	0.827261
	AFUB_050830	-0.128148	0.620207	0.827511
		0.077906	0.620423	0.827527
		0.122259	0.62056	0.827527
	AFUB_038290	0.0955735	0.62032	0.827527
	AFUB_005160	0.129652	0.620539	0.827527
	AFUB_006650	0.13168	0.620715	0.82762
		-0.126664	0.621014	0.827905
	AFUB_055290	0.100443	0.621603	0.828008
	AFUB_054320	-0.106411	0.621313	0.828008
	AFUB_036780	-0.0876143	0.621203	0.828008
	AFUB_059260	0.121962	0.621527	0.828008
	AFUB_024460	0.127154	0.621478	0.828008
	AFUB_074320	-0.115222	0.621358	0.828008
	AFUB_055090	0.128962	0.62178	0.82803
	AFUB_004960	0.0907787	0.62179	0.82803
		-0.0335088	0.622111	0.828295
	AFUB_020470	-0.0897334	0.622292	0.828295
	AFUB_070060	-0.123902	0.622216	0.828295
	AFUB_057090	-0.126386	0.62233	0.828295
	AFUB_084050	0.127374	0.622858	0.82877
	AFUB_008910	0.128649	0.622785	0.82877
	AFUB_034680	-0.0971453	0.623183	0.82909
	AFUB_068560	-0.122762	0.623529	0.829323
	AFUB_021820	-0.122482	0.623482	0.829323
	AFUB_063040	-0.126366	0.623832	0.829358
	AFUB_048950	0.119733	0.623951	0.829358
		0.121472	0.623906	0.829358
	AFUB_027470	0.128264	0.623847	0.829358
	AFUB_089680	-0.12308	0.623982	0.829358
	AFUB_065010	0.126886	0.624098	0.829398
	AFUB_080950	-0.08795	0.624725	0.830117
	AFUB_021460	-0.10486	0.624988	0.830353
	AFUB_049980	0.116624	0.625099	0.830388
	AFUB_054650	-0.126359	0.62532	0.830567
	AFUB_039120	0.0930081	0.625607	0.830835
	AFUB_056690	-0.127325	0.625845	0.831037
	AFUB_023210	0.107203	0.626211	0.831111
	AFUB_018070	-0.112923	0.626149	0.831111
	AFUB_078620	-0.104474	0.626243	0.831111
	AFUB_099800	0.121875	0.626176	0.831111
		0.0472289	0.626391	0.831193
		-0.03037	0.626668	0.831335
	AFUB_087220	-0.03037	0.626668	0.831335
	AFUB_004930	0.110768	0.626909	0.831541
		0.127483	0.627195	0.831806
	AFUB_005630	0.117908	0.627379	0.831937
	AFUB_069580	0.120304	0.628063	0.832634
	AFUB_064470	-0.102594	0.628156	0.832634
	AFUB_072690	-0.115713	0.628162	0.832634
	AFUB_014140	0.125858	0.628409	0.832848
	AFUB_043430	-0.0805354	0.628835	0.832918
	AFUB_051330	-0.125494	0.628891	0.832918
	AFUB_100790	0.107345	0.628887	0.832918
	AFUB_085980	0.106009	0.628801	0.832918
	AFUB_029130	-0.116399	0.628558	0.832918
	AFUB_064640	-0.104832	0.62901	0.832958
	AFUB_053700	-0.100514	0.629092	0.832958
	AFUB_077260	0.124659	0.629248	0.833036
	AFUB_037330	-0.11499	0.629323	0.833036
	AFUB_013550	-0.102976	0.629611	0.83311
	AFUB_053580	-0.109946	0.629612	0.83311
	AFUB_073190	0.12243	0.629636	0.83311
	AFUB_015540	-0.116295	0.63	0.83325
	AFUB_091160	0.0933317	0.629939	0.83325
	AFUB_051530	-0.123951	0.629974	0.83325
	AFUB_059340	-0.124408	0.630128	0.833306
		-0.123572	0.630484	0.833535
	AFUB_068250	-0.125106	0.630526	0.833535
		-0.101316	0.630558	0.833535
	AFUB_073080	0.126798	0.630862	0.833824
	AFUB_068520	-0.105551	0.631098	0.834022
	AFUB_016870	-0.105701	0.631202	0.834045
		-0.114646	0.631625	0.834123
	AFUB_066630	0.100621	0.63169	0.834123
	AFUB_015110	-0.121101	0.631393	0.834123
	AFUB_094120	-0.115272	0.631607	0.834123
	AFUB_073210	0.124528	0.63147	0.834123
	AFUB_044400	0.110933	0.632235	0.834177
	AFUB_049480	-0.0981742	0.631889	0.834177
	AFUB_098440	-0.118406	0.63225	0.834177
	AFUB_072100	-0.113335	0.631987	0.834177
	AFUB_011960	0.125773	0.632219	0.834177
	AFUB_042940	-0.0930364	0.632332	0.834177
	AFUB_059670	0.118263	0.632013	0.834177
		-0.117541	0.632656	0.834491
	AFUB_062940	0.11204	0.632998	0.834821
	AFUB_067250	-0.119495	0.633157	0.834821
	AFUB_008350	0.0929601	0.633318	0.834821
	AFUB_035100	-0.116683	0.633304	0.834821
	AFUB_010630	-0.110733	0.633336	0.834821
	AFUB_024170	0.112981	0.633499	0.834923
	AFUB_061100	0.113639	0.633811	0.835221
	AFUB_063300	0.0929345	0.633991	0.835344
	AFUB_012000	-0.113161	0.634352	0.835706
	AFUB_096500	-0.109222	0.634685	0.835918
	AFUB_024640	-0.0951661	0.63463	0.835918
		-0.10266	0.634947	0.83615
	AFUB_034740	0.100772	0.635139	0.83629
	AFUB_076280	0.124652	0.63548	0.836625
	AFUB_033630	-0.0444943	0.635661	0.836637
	AFUB_045200	-0.118892	0.635647	0.836637
	AFUB_000650	0.108676	0.635843	0.83665
	AFUB_046950	0.124927	0.635813	0.83665
	AFUB_080670	-0.114828	0.636031	0.836784
	AFUB_084890	-0.100605	0.636503	0.837291
	AFUB_067830	0.108854	0.63687	0.837438
	AFUB_003460	0.105249	0.636843	0.837438
	AFUB_092980	-0.109306	0.636874	0.837438
	AFUB_074790	0.12033	0.636966	0.837446
	AFUB_091250	-0.107346	0.637146	0.837456
	AFUB_032310	0.117923	0.637112	0.837456
	AFUB_006480	0.122729	0.637363	0.837559
	AFUB_029810	0.108223	0.637483	0.837559
	AFUB_014460	-0.109358	0.637438	0.837559
	AFUB_025770	0.111604	0.637689	0.837716
	AFUB_052800	0.100036	0.637872	0.837843
	AFUB_068870	0.122788	0.638262	0.838242
	AFUB_016210	0.108847	0.638482	0.838341
	AFUB_078710	-0.116845	0.638752	0.838341
	AFUB_067600	0.117742	0.638633	0.838341
	AFUB_050720	0.116103	0.638658	0.838341
	AFUB_045730	-0.0324915	0.638769	0.838341
	AFUB_020160	-0.108748	0.638917	0.838423
	AFUB_028720	-0.0781108	0.639114	0.838454
	AFUB_093130	-0.0873784	0.639104	0.838454
	AFUB_060040	-0.105921	0.639307	0.838593
	AFUB_081229	0.12318	0.639584	0.838844
	AFUB_061990	-0.0723461	0.639918	0.839055
	AFUB_074090	-0.0921039	0.639914	0.839055
	AFUB_003070	-0.11242	0.640091	0.839168
	AFUB_005650	-0.09619	0.640197	0.839195
	AFUB_061110	-0.118567	0.640508	0.839488
	AFUB_042490	-0.120179	0.640616	0.839517
	AFUB_088290	-0.119023	0.64121	0.839955
	AFUB_085970	-0.0962623	0.641156	0.839955
	AFUB_002490	-0.10945	0.641164	0.839955
	AFUB_082560	0.103661	0.641487	0.840165
	AFUB_025490	0.120798	0.641543	0.840165
	AFUB_036540	0.117958	0.641833	0.840432
	AFUB_054640	-0.116842	0.642039	0.840588
	AFUB_029980	0.121448	0.642304	0.840709
	AFUB_091590	0.122124	0.64222	0.840709
	AFUB_073990	0.122944	0.642495	0.840845
	AFUB_030580	0.0768767	0.642603	0.840873
	AFUB_048810	-0.0415525	0.642719	0.840912
	AFUB_017200	0.121701	0.642846	0.840965
	AFUB_032290	-0.112397	0.643295	0.841039
	AFUB_016340	-0.10751	0.643855	0.841039
	AFUB_041830	0.0720884	0.643361	0.841039
	AFUB_025750	-0.0828658	0.643236	0.841039
	AFUB_010620	-0.0924426	0.643391	0.841039
	AFUB_002240	0.10154	0.643745	0.841039
	AFUB_100420	0.0849273	0.643732	0.841039
	AFUB_100390	0.102159	0.643492	0.841039
	AFUB_050980	-0.102909	0.643806	0.841039
	AFUB_040250	0.118856	0.643521	0.841039
	AFUB_023960	-0.11495	0.643149	0.841039
	AFUB_084070	-0.0984011	0.644383	0.841179
	AFUB_009860	-0.119986	0.64439	0.841179
	AFUB_000880	-0.120055	0.644396	0.841179
	AFUB_010830	0.105709	0.644162	0.841179
	AFUB_082660	-0.0751434	0.644379	0.841179
	AFUB_007880	0.106871	0.644563	0.841285
	AFUB_075470	0.0873908	0.644789	0.841466
	AFUB_041030	-0.113747	0.645021	0.841586
	AFUB_059560	0.113068	0.645054	0.841586
	AFUB_070320	0.0897233	0.645571	0.841921
	AFUB_031310	-0.114901	0.645445	0.841921
	AFUB_052630	-0.102035	0.645544	0.841921
	AFUB_027800	-0.0956606	0.64568	0.84195
	AFUB_053810	-0.11774	0.645774	0.841959
	AFUB_024700	0.119344	0.645868	0.84197
	AFUB_061230	-0.108916	0.646141	0.842098
	AFUB_085660	0.121251	0.646091	0.842098
	AFUB_074580	0.0783353	0.646864	0.842521
	AFUB_041440	0.120009	0.64713	0.842521
		0.0938274	0.646943	0.842521
	AFUB_033910	-0.0707738	0.647244	0.842521
	AFUB_079660	0.119548	0.64668	0.842521
	AFUB_053890	0.108865	0.647109	0.842521
	AFUB_005820	0.119069	0.646606	0.842521
	AFUB_015420	-0.116661	0.647245	0.842521
	AFUB_001780	0.11757	0.646905	0.842521
	AFUB_072640	0.120376	0.647775	0.842984
	AFUB_095980	-0.116363	0.647703	0.842984
	AFUB_039190	-0.11609	0.648071	0.843257
	AFUB_053090	-0.0924517	0.648593	0.843823
	AFUB_098480	-0.115562	0.649065	0.844323
		0.117004	0.649405	0.844653
	AFUB_006250	0.119549	0.649558	0.844739
	AFUB_076730	-0.0929743	0.649653	0.844749
	AFUB_037770	0.0887844	0.650029	0.844948
	AFUB_007610	-0.0963369	0.65015	0.844948
	AFUB_060630	-0.111615	0.65023	0.844948
	AFUB_078750	-0.102463	0.650281	0.844948
	AFUB_042580	-0.101713	0.650328	0.844948
	AFUB_001540	0.0904274	0.649922	0.844948
	AFUB_088470	-0.112801	0.65061	0.845091
	AFUB_038440	-0.0984373	0.650612	0.845091
	AFUB_067020	0.113234	0.65076	0.84517
	AFUB_007540	-0.116592	0.651035	0.845414
	AFUB_052020	0.0791792	0.65136	0.845723
	AFUB_079500	-0.0712562	0.651657	0.845775
	AFUB_083610	0.119228	0.651659	0.845775
	AFUB_077390	-0.110401	0.651661	0.845775
	AFUB_084580	-0.0998523	0.651844	0.845792
	AFUB_010170	0.117411	0.651849	0.845792
	AFUB_063150	-0.105372	0.652502	0.846207
	AFUB_008230	0.116189	0.652549	0.846207
	AFUB_066820	0.111424	0.652258	0.846207
	AFUB_014480	-0.0905682	0.652691	0.846207
	AFUB_016970	-0.111504	0.652356	0.846207
	AFUB_019050	0.0952124	0.652647	0.846207
	AFUB_019830	-0.108116	0.652949	0.846429
	AFUB_067260	-0.114607	0.653133	0.846434
	AFUB_078800	0.11716	0.653215	0.846434
	AFUB_042810	-0.0911734	0.653066	0.846434
		0.102504	0.653557	0.846764
		0.11605	0.653746	0.846784
		-0.116094	0.653701	0.846784
	AFUB_053520	0.117471	0.654215	0.84716
	AFUB_089330	-0.116593	0.654291	0.84716
	AFUB_000530	-0.108621	0.654438	0.84716
	AFUB_036750	0.11659	0.654308	0.84716
		0.118215	0.654473	0.84716
	AFUB_053480	-0.104733	0.6546	0.847211
	AFUB_007410	0.115916	0.654692	0.847218
	AFUB_002810	-0.104481	0.654927	0.847409
	AFUB_085580	0.116484	0.655294	0.847541
	AFUB_084450	-0.0966137	0.655271	0.847541
	AFUB_009730	-0.0849356	0.65538	0.847541
	AFUB_006210	0.1115	0.655465	0.847541
	AFUB_028400	-0.0786647	0.655147	0.847541
	AFUB_073860	0.0992768	0.655635	0.847647
		-0.0937794	0.656316	0.847947
	AFUB_012380	0.0750956	0.656276	0.847947
	AFUB_080730	0.114534	0.656463	0.847947
	AFUB_027500	0.077382	0.656473	0.847947
	AFUB_050900	0.082301	0.656155	0.847947
		0.100479	0.656093	0.847947
	AFUB_073610	-0.115157	0.656478	0.847947
	AFUB_094570	0.111251	0.656637	0.84804
	AFUB_013330	-0.114078	0.656841	0.84819
	AFUB_040780	0.0913598	0.657214	0.848358
	AFUB_061900	-0.115247	0.65727	0.848358
	AFUB_101560	-0.109927	0.65732	0.848358
	AFUB_005740	-0.114725	0.657067	0.848358
	AFUB_096530	-0.110219	0.657421	0.848376
	AFUB_063220	-0.113729	0.65784	0.848804
		-0.114707	0.658202	0.848912
	AFUB_089460	-0.0986928	0.658055	0.848912
	AFUB_013180	-0.0869673	0.658274	0.848912
	AFUB_055830	-0.0913095	0.658234	0.848912
	AFUB_025590	-0.0986568	0.658722	0.849378
	AFUB_043450	0.118063	0.658934	0.849526
	AFUB_060050	-0.0953307	0.659013	0.849526
	AFUB_005400	-0.104908	0.659518	0.849978
	AFUB_040560	-0.0914549	0.659538	0.849978
	AFUB_035000	-0.100731	0.660089	0.850462
	AFUB_068820	0.0900571	0.660084	0.850462
	AFUB_010370	0.105313	0.660208	0.850503
	AFUB_089840	0.104757	0.6605	0.850766
	AFUB_001430	-0.0762725	0.660646	0.850842
	AFUB_020460	-0.0761064	0.660789	0.850912
	AFUB_053880	0.0988216	0.66088	0.850917
	AFUB_011450	-0.100602	0.660973	0.850924
	AFUB_027820	-0.109727	0.662181	0.852366
	AFUB_043780	0.0794843	0.662275	0.852374
	AFUB_085550	0.0980819	0.662582	0.852513
	AFUB_038990	-0.111566	0.662646	0.852513
	AFUB_051120	-0.0950807	0.66258	0.852513
	AFUB_012520	-0.0998268	0.664335	0.853222
		-0.0891037	0.664273	0.853222
	AFUB_064710	-0.104092	0.664243	0.853222
	AFUB_091930	0.111694	0.663393	0.853222
	AFUB_047810	0.109046	0.663758	0.853222
	AFUB_006190	0.111224	0.664008	0.853222
	AFUB_036870	-0.113915	0.663796	0.853222
	AFUB_003360	0.115788	0.663587	0.853222
		-0.109937	0.663944	0.853222
	AFUB_007290	0.116472	0.663727	0.853222
	AFUB_093240	-0.0868563	0.664339	0.853222
	AFUB_094150	-0.0958025	0.663873	0.853222
	AFUB_018720	0.101505	0.663296	0.853222
	AFUB_070630	0.111311	0.664575	0.853412
	AFUB_076920	-0.0797611	0.664764	0.853541
	AFUB_028760	-0.0910801	0.664862	0.853554
	AFUB_043480	-0.109163	0.665039	0.853669
		0.111805	0.665168	0.853722
	AFUB_099110	-0.0820612	0.665591	0.853754
	AFUB_039740	0.101146	0.665684	0.853754
	AFUB_060580	0.102131	0.665479	0.853754
	AFUB_051940	-0.10973	0.665586	0.853754
	AFUB_076110	0.106476	0.665721	0.853754
	AFUB_054750	0.113321	0.665383	0.853754
	AFUB_094090	-0.102842	0.666178	0.854228
	AFUB_017340	-0.111593	0.666267	0.854229
	AFUB_003900	-0.110415	0.66652	0.854441
	AFUB_032350	0.0762163	0.666711	0.854573
	AFUB_069360	0.101199	0.667069	0.854733
	AFUB_054690	0.0859485	0.6671	0.854733
		0.0925095	0.667082	0.854733
		0.0711488	0.667276	0.854845
	AFUB_027990	0.0866139	0.667477	0.85499
	AFUB_068620	0.113236	0.668061	0.855598
	AFUB_059380	-0.0988679	0.668128	0.855598
	AFUB_074660	-0.0930269	0.668618	0.855662
		0.0972252	0.668616	0.855662
	AFUB_077270	0.108772	0.668337	0.855662
	AFUB_073530	0.102888	0.668547	0.855662
	AFUB_073260	-0.0952368	0.668442	0.855662
	AFUB_000700	0.112694	0.668808	0.855793
	AFUB_025100	0.112177	0.669032	0.855966
		-0.108569	0.669217	0.85609
	AFUB_063210	-0.0729453	0.669685	0.856207
	AFUB_101340	-0.103291	0.669575	0.856207
	AFUB_063340	0.110512	0.669749	0.856207
	AFUB_010470	0.102521	0.669527	0.856207
	AFUB_050700	-0.0832702	0.669473	0.856207
	AFUB_008240	-0.0926297	0.670056	0.856486
	AFUB_053830	0.100836	0.670425	0.856845
	AFUB_022110	-0.108398	0.670547	0.856888
		-0.0923762	0.670705	0.856978
	AFUB_052540	0.0924039	0.671103	0.857373
	AFUB_081710	0.11008	0.671229	0.857421
	AFUB_045540	0.0970996	0.671903	0.85817
	AFUB_030660	0.100647	0.672309	0.858463
	AFUB_023270	-0.0729381	0.672251	0.858463
	AFUB_025630	-0.0883089	0.672859	0.858961
	AFUB_064420	0.0738144	0.672877	0.858961
	AFUB_028970	-0.108818	0.673166	0.859218
	AFUB_040960	0.104154	0.673507	0.85954
		0.104883	0.67378	0.859644
	AFUB_007680	-0.102284	0.673852	0.859644
	AFUB_089160	-0.0844561	0.673854	0.859644
	AFUB_003970	0.0937038	0.674335	0.860145
	AFUB_019280	-0.103039	0.674706	0.860279
	AFUB_007500	-0.0826392	0.674597	0.860279
	AFUB_101490	-0.107368	0.674685	0.860279
		-0.10883	0.674874	0.860381
		-0.105814	0.675077	0.860526
	AFUB_021900	0.109129	0.675347	0.860757
		-0.10752	0.6756	0.860853
	AFUB_075380	-0.104169	0.675571	0.860853
	AFUB_039620	0.107223	0.675793	0.860986
	AFUB_004410	-0.0952001	0.676011	0.861098
	AFUB_026660	-0.103732	0.676058	0.861098
		0.106447	0.676777	0.861675
	AFUB_075170	0.094912	0.676703	0.861675
	AFUB_093500	0.0892553	0.676686	0.861675
	AFUB_005730	-0.0800586	0.676874	0.861685
	AFUB_098290	-0.101284	0.677262	0.861953
	AFUB_073360	0.107629	0.677238	0.861953
	AFUB_034470	0.085189	0.677426	0.862049
	AFUB_101180	-0.10605	0.677633	0.862058
		-0.100708	0.677699	0.862058
	AFUB_010020	-0.10597	0.677568	0.862058
	AFUB_057770	-0.075119	0.677797	0.86207
		0.107277	0.677887	0.862071
	AFUB_045080	-0.0395455	0.678081	0.862189
	AFUB_067450	0.079322	0.678157	0.862189
	AFUB_093330	-0.104301	0.678257	0.862203
	AFUB_086900	-0.102521	0.678533	0.862216
	AFUB_095180	0.0921721	0.678358	0.862216
	AFUB_100380	0.074844	0.67853	0.862216
	AFUB_099660	0.104941	0.678723	0.862231
	AFUB_035990	-0.101356	0.67871	0.862231
	AFUB_064590	-0.0956685	0.679001	0.862472
	AFUB_040450	-0.0898786	0.679119	0.862509
	AFUB_059750	-0.0761035	0.679995	0.862535
	AFUB_007140	0.110933	0.679601	0.862535
	AFUB_091300	-0.103576	0.680117	0.862535
	AFUB_041490	0.107194	0.679859	0.862535
	AFUB_047770	0.105478	0.679361	0.862535
	AFUB_101430	-0.090623	0.680108	0.862535
	AFUB_083750	-0.0962949	0.679251	0.862535
	AFUB_003190	-0.0761852	0.679643	0.862535
	AFUB_025660	0.0937999	0.679888	0.862535
	AFUB_045680	-0.106273	0.679865	0.862535
	AFUB_021040	0.104497	0.679823	0.862535
	AFUB_090870	0.0797587	0.680704	0.863065
	AFUB_094750	-0.10712	0.68074	0.863065
	AFUB_082150	0.104346	0.680801	0.863065
	AFUB_047170	-0.0956424	0.680917	0.863099
	AFUB_072360	0.078677	0.681172	0.86331
	AFUB_001190	-0.0795919	0.681814	0.86401
	AFUB_098500	0.107923	0.682145	0.864274
	AFUB_071890	-0.0896027	0.682289	0.864274
	AFUB_089630	-0.09276	0.682215	0.864274
	AFUB_004750	0.0869049	0.682527	0.864463
	AFUB_069490	-0.0882272	0.682838	0.864744
		0.105144	0.683068	0.864923
	AFUB_043210	-0.101147	0.683292	0.865094
	AFUB_017060	-0.0781421	0.683552	0.86531
	AFUB_021360	-0.104469	0.683721	0.865412
	AFUB_048870	0.0680347	0.68387	0.865486
	AFUB_050620	0.104697	0.683962	0.86549
	AFUB_012270	0.101762	0.684067	0.86551
	AFUB_043020	-0.102352	0.684968	0.866538
		-0.0822604	0.68509	0.866579
	AFUB_008670	-0.0859458	0.685445	0.866915
	AFUB_075060	0.0943727	0.685538	0.86692
	AFUB_033920	-0.100292	0.685772	0.867103
	AFUB_019560	0.0855546	0.685864	0.867106
	AFUB_005920	0.103129	0.686009	0.867159
		-0.0852842	0.686084	0.867159
	AFUB_004030	0.100916	0.686764	0.867692
	AFUB_069550	-0.0946845	0.686774	0.867692
	AFUB_074730	0.10396	0.686598	0.867692
	AFUB_033890	-0.101198	0.687617	0.868567
	AFUB_054740	0.0793775	0.687752	0.868567
	AFUB_050570	0.0834526	0.687824	0.868567
	AFUB_019740	-0.101108	0.687803	0.868567
	AFUB_050170	0.0925495	0.688018	0.868699
	AFUB_027550	-0.0921394	0.689077	0.869294
	AFUB_085310	0.0997966	0.68905	0.869294
	AFUB_085710	0.104323	0.689251	0.869294
	AFUB_089490	0.0944925	0.689206	0.869294
	AFUB_051350	-0.0936611	0.688953	0.869294
	AFUB_066970	-0.0929613	0.689064	0.869294
	AFUB_030030	0.105408	0.689385	0.869294
	AFUB_036390	-0.0852225	0.68924	0.869294
	AFUB_093200	0.104077	0.688768	0.869294
	AFUB_010880	-0.103228	0.689315	0.869294
	AFUB_007380	-0.0803208	0.689924	0.86946
	AFUB_058080	-0.0998173	0.690027	0.86946
	AFUB_066870	0.0821265	0.689919	0.86946
	AFUB_092000	-0.0957354	0.689624	0.86946
	AFUB_001880	-0.0903688	0.689719	0.86946
	AFUB_082790	-0.101159	0.690143	0.86946
	AFUB_024010	0.105009	0.690101	0.86946
	AFUB_006680	0.067198	0.691047	0.869577
	AFUB_052940	0.0944177	0.690329	0.869577
	AFUB_064690	-0.0960178	0.691057	0.869577
	AFUB_004270	-0.0918924	0.691112	0.869577
	AFUB_025840	-0.100639	0.690755	0.869577
	AFUB_005140	-0.0884615	0.691131	0.869577
	AFUB_025560	-0.0640505	0.690756	0.869577
	AFUB_025610	0.0937145	0.691034	0.869577
	AFUB_038460	0.100917	0.690739	0.869577
	AFUB_082730	-0.0807595	0.690613	0.869577
	AFUB_007030	-0.0915558	0.691579	0.869647
	AFUB_012450	0.103825	0.691634	0.869647
	AFUB_028150	0.0816958	0.691501	0.869647
	AFUB_059630	0.105249	0.6914	0.869647
	AFUB_083130	-0.0775478	0.691591	0.869647
	AFUB_084060	0.101703	0.692067	0.870078
	AFUB_037630	-0.100553	0.692238	0.870181
	AFUB_101720	0.10452	0.692441	0.870323
		0.0538501	0.692651	0.870475
	AFUB_085720	0.0693953	0.692792	0.87054
	AFUB_051130	-0.0900252	0.69421	0.872208
		-0.0752753	0.694333	0.87225
	AFUB_037690	0.103714	0.6946	0.872472
	AFUB_050880	0.0968889	0.694804	0.872615
	AFUB_037750	0.0992414	0.69492	0.872648
	AFUB_079690	-0.0489112	0.695106	0.87277
	AFUB_020440	-0.0754911	0.695232	0.872815
	AFUB_007080	-0.0744086	0.695398	0.87291
	AFUB_042950	-0.08933	0.695845	0.873358
	AFUB_080830	0.0944179	0.696104	0.873527
		0.0794386	0.696159	0.873527
	AFUB_064570	0.102257	0.696378	0.873688
		0.101696	0.696553	0.873795
	AFUB_100840	0.102563	0.696715	0.873885
	AFUB_068320	-0.0960865	0.696964	0.874085
	AFUB_028580	-0.0768917	0.697146	0.874088
		0.0984462	0.697072	0.874088
	AFUB_048970	0.101879	0.697269	0.874128
		0.0885908	0.697464	0.87426
	AFUB_077170	0.0958506	0.697739	0.874492
	AFUB_025970	0.0617319	0.697965	0.874549
	AFUB_058510	-0.10011	0.697916	0.874549
	AFUB_093440	0.0784001	0.69819	0.874719
	AFUB_038000	-0.0722923	0.698429	0.874795
	AFUB_082210	-0.0921379	0.698431	0.874795
	AFUB_097370	-0.0999805	0.69889	0.875258
	AFUB_084300	-0.0985689	0.700333	0.875964
	AFUB_084350	0.0464636	0.702159	0.875964
		-0.0838787	0.700969	0.875964
	AFUB_076720	0.0766337	0.70215	0.875964
	AFUB_098880	0.0975788	0.70285	0.875964
	AFUB_052390	-0.0967943	0.702962	0.875964
	AFUB_085570	-0.0868566	0.70163	0.875964
	AFUB_092330	-0.090572	0.701108	0.875964
		0.100299	0.700221	0.875964
	AFUB_070480	-0.085763	0.699798	0.875964
		0.0802346	0.702536	0.875964
	AFUB_064630	-0.0901972	0.702093	0.875964
	AFUB_016070	-0.0954167	0.700448	0.875964
	AFUB_004200	-0.0819869	0.702373	0.875964
	AFUB_035840	0.0966498	0.70114	0.875964
	AFUB_080370	-0.0717486	0.702972	0.875964
	AFUB_031640	-0.0966401	0.702778	0.875964
	AFUB_043770	0.0932124	0.702008	0.875964
	AFUB_042230	-0.0865223	0.702424	0.875964
	AFUB_084030	0.096006	0.702631	0.875964
	AFUB_051590	-0.0987463	0.699927	0.875964
	AFUB_043540	0.0854771	0.702961	0.875964
	AFUB_018360	0.0905397	0.701876	0.875964
	AFUB_033100	0.101302	0.701266	0.875964
	AFUB_089110	0.0993768	0.700833	0.875964
	AFUB_086990	-0.0992199	0.699934	0.875964
	AFUB_005890	0.0994419	0.702062	0.875964
	AFUB_063520	-0.0697396	0.702207	0.875964
		-0.0959521	0.70072	0.875964
	AFUB_095760	0.0981047	0.701263	0.875964
	AFUB_018700	0.087301	0.70037	0.875964
	AFUB_027370	0.0714215	0.701194	0.875964
	AFUB_029540	-0.093029	0.702371	0.875964
	AFUB_029240	-0.0977564	0.699789	0.875964
	AFUB_070080	0.0840463	0.700814	0.875964
	AFUB_050390	0.0697985	0.70197	0.875964
		0.0975723	0.700381	0.875964
	AFUB_026110	0.0833752	0.701931	0.875964
	AFUB_087880	-0.074679	0.702777	0.875964
	AFUB_039590	0.0962276	0.703259	0.876189
	AFUB_029030	-0.0879062	0.703333	0.876189
		-0.0978327	0.703802	0.876661
	AFUB_032580	0.0937348	0.703951	0.876733
	AFUB_099470	0.0996308	0.704619	0.877229
		-0.0953677	0.704544	0.877229
	AFUB_000340	0.0961854	0.704563	0.877229
	AFUB_091290	0.0919724	0.704764	0.877297
	AFUB_004890	0.0858339	0.704965	0.877322
	AFUB_051770	-0.077902	0.704941	0.877322
	AFUB_034290	0.0942317	0.705274	0.877594
	AFUB_053000	0.0900396	0.705862	0.878213
	AFUB_007820	0.0973701	0.706377	0.878742
		0.0554272	0.706488	0.878766
	AFUB_081860	0.0929988	0.706661	0.878869
	AFUB_009850	0.096802	0.706903	0.878991
		0.0832784	0.706939	0.878991
	AFUB_065590	-0.0980287	0.707284	0.879081
	AFUB_036460	-0.0962292	0.707169	0.879081
	AFUB_015510	-0.0907971	0.707276	0.879081
	AFUB_088600	0.0988505	0.707608	0.879237
	AFUB_100430	-0.0878242	0.707654	0.879237
	AFUB_069050	0.076007	0.707681	0.879237
	AFUB_054990	0.0612764	0.707973	0.87937
	AFUB_047820	-0.062025	0.70806	0.87937
	AFUB_057170	-0.089059	0.707946	0.87937
	AFUB_009240	-0.0773578	0.708731	0.880091
	AFUB_015650	0.0984677	0.708846	0.880122
	AFUB_042760	-0.093771	0.709024	0.88023
	AFUB_067980	0.097159	0.709854	0.880989
	AFUB_064160	0.0937655	0.709907	0.880989
	AFUB_021200	0.0909765	0.709856	0.880989
	AFUB_013920	0.0871816	0.710458	0.881017
	AFUB_009840	0.0713434	0.710427	0.881017
	AFUB_055460	0.0763605	0.710216	0.881017
	AFUB_005130	-0.0939164	0.710474	0.881017
	AFUB_014230	-0.072526	0.710122	0.881017
	AFUB_095270	-0.0877032	0.710347	0.881017
		-0.0876106	0.710652	0.881125
	AFUB_077460	0.0861839	0.71091	0.881332
	AFUB_023420	-0.061551	0.711138	0.881502
	AFUB_059480	0.0904833	0.711301	0.881592
	AFUB_042500	-0.079298	0.711451	0.881665
	AFUB_031020	0.0824992	0.711643	0.881791
	AFUB_006380	-0.0917902	0.711883	0.881976
	AFUB_055220	-0.0896375	0.712114	0.882042
	AFUB_057810	-0.0795097	0.712179	0.882042
		0.0886224	0.712385	0.882042
	AFUB_026420	-0.0840248	0.712391	0.882042
	AFUB_073160	0.0822066	0.71221	0.882042
	AFUB_047870	-0.0926509	0.712681	0.882177
	AFUB_051510	0.0769248	0.712659	0.882177
	AFUB_071670	-0.0923044	0.713024	0.882378
	AFUB_094520	-0.0897191	0.713026	0.882378
		-0.0942768	0.713138	0.882405
	AFUB_017870	0.0788134	0.713282	0.882471
	AFUB_011930	0.089373	0.713383	0.882483
	AFUB_016110	-0.0942475	0.713541	0.882566
	AFUB_077670	0.0964296	0.713818	0.882773
	AFUB_021960	-0.0518553	0.71389	0.882773
	AFUB_048360	0.0894197	0.714382	0.882977
	AFUB_097010	-0.0709688	0.714396	0.882977
	AFUB_088310	-0.073286	0.714419	0.882977
	AFUB_023510	-0.0720006	0.714301	0.882977
	AFUB_057220	0.084259	0.714823	0.883365
	AFUB_022920	0.0724904	0.715139	0.883643
	AFUB_013460	-0.0649246	0.715309	0.88374
	AFUB_031400	0.0736355	0.715531	0.883901
	AFUB_075090	0.0943049	0.715678	0.883971
	AFUB_100070	-0.0752927	0.716009	0.884268
	AFUB_063310	0.0768221	0.71634	0.884564
	AFUB_070780	0.0910447	0.716723	0.884925
	AFUB_096420	-0.08748	0.717251	0.885239
	AFUB_099340	0.0932569	0.717237	0.885239
	AFUB_076450	-0.0620204	0.717138	0.885239
	AFUB_063140	-0.0748773	0.717812	0.885695
		-0.0925866	0.717727	0.885695
	AFUB_010160	0.0894065	0.717894	0.885695
	AFUB_007940	-0.0910631	0.71835	0.885998
	AFUB_028510	-0.0876298	0.718321	0.885998
	AFUB_059590	-0.0855977	0.718414	0.885998
		0.0890959	0.718522	0.886012
	AFUB_007750	-0.0638171	0.718608	0.886012
	AFUB_028260	0.0957457	0.718769	0.886088
	AFUB_007350	-0.0769579	0.718852	0.886088
	AFUB_006200	-0.0886687	0.719163	0.886359
	AFUB_054160	0.0908358	0.719264	0.886371
	AFUB_099670	0.0876596	0.719644	0.886383
	AFUB_017700	0.0948876	0.719559	0.886383
	AFUB_056920	0.0709357	0.719408	0.886383
		0.0941365	0.719687	0.886383
	AFUB_026580	0.0713046	0.71973	0.886383
	AFUB_072430	0.0746828	0.720013	0.886507
	AFUB_043750	-0.0800716	0.71999	0.886507
	AFUB_029630	-0.0914472	0.720189	0.886611
	AFUB_071870	-0.0929732	0.720433	0.886687
	AFUB_076340	0.0935829	0.720411	0.886687
	AFUB_064560	-0.0783233	0.720545	0.886712
	AFUB_087510	0.0937338	0.720868	0.886885
	AFUB_038790	-0.063333	0.720857	0.886885
	AFUB_056700	0.0907653	0.721112	0.887073
	AFUB_070650	0.0893199	0.721362	0.887268
		-0.0594374	0.721528	0.887359
	AFUB_059170	0.0903646	0.721687	0.887443
	AFUB_060410	-0.0900486	0.722161	0.887913
	AFUB_041590	-0.0900289	0.722576	0.888118
	AFUB_037160	-0.0827728	0.72253	0.888118
	AFUB_099780	0.0727372	0.722602	0.888118
	AFUB_053500	0.0576665	0.722966	0.888453
	AFUB_018730	-0.0849092	0.723136	0.88855
	AFUB_047900	-0.0892888	0.72326	0.88859
	AFUB_089410	-0.0773589	0.723778	0.888776
	AFUB_031780	-0.0732913	0.723521	0.888776
	AFUB_088640	-0.0886375	0.723767	0.888776
	AFUB_078470	0.0702903	0.723742	0.888776
	AFUB_050440	-0.0883279	0.723989	0.888923
	AFUB_043530	-0.0761841	0.724312	0.889207
	AFUB_009170	0.0669885	0.724527	0.889359
		-0.0233487	0.724794	0.88946
		0.0542295	0.724968	0.88946
	AFUB_076430	-0.0909034	0.724888	0.88946
	AFUB_019030	0.0838935	0.724976	0.88946
	AFUB_000750	-0.0866761	0.725175	0.889592
	AFUB_069010	0.0805683	0.725511	0.889892
		0.0894072	0.725923	0.889905
	AFUB_003840	0.0831831	0.725966	0.889905
	AFUB_072030	0.087703	0.726072	0.889905
	AFUB_057790	-0.0886076	0.726057	0.889905
	AFUB_088700	-0.0998804	0.725812	0.889905
	AFUB_077550	0.0867452	0.725642	0.889905
	AFUB_070260	-0.0874857	0.726803	0.890258
	AFUB_012350	-0.0882841	0.727307	0.890258
	AFUB_034820	0.0805986	0.72746	0.890258
		-0.0902618	0.726757	0.890258
	AFUB_013530	0.0897953	0.727296	0.890258
		0.0869017	0.72742	0.890258
	AFUB_061880	0.0878196	0.727399	0.890258
		-0.0754896	0.727166	0.890258
	AFUB_094480	-0.084462	0.727318	0.890258
		-0.0826137	0.72666	0.890258
	AFUB_011120	-0.0691293	0.726504	0.890258
	AFUB_057110	-0.0769625	0.727237	0.890258
	AFUB_002400	0.088551	0.727607	0.890326
	AFUB_049200	-0.0866404	0.727774	0.890358
	AFUB_009600	0.0637458	0.727816	0.890358
	AFUB_065260	0.0894957	0.728151	0.890623
	AFUB_079590	-0.0444805	0.728216	0.890623
		-0.0892716	0.728446	0.890671
	AFUB_083550	0.0773088	0.728402	0.890671
	AFUB_077310	-0.0886463	0.72853	0.890671
	AFUB_069290	-0.0878137	0.728678	0.890722
	AFUB_082050	-0.0842626	0.728756	0.890722
	AFUB_005690	0.0794185	0.728967	0.890867
	AFUB_008100	0.0765523	0.72908	0.890894
	AFUB_019140	-0.0868122	0.729524	0.891324
	AFUB_003440	-0.0875301	0.729627	0.891338
	AFUB_098920	-0.0622015	0.73024	0.891567
	AFUB_066100	0.0777217	0.730301	0.891567
	AFUB_066090	-0.0751328	0.730365	0.891567
	AFUB_003280	0.0744535	0.730252	0.891567
	AFUB_038340	-0.0710913	0.730067	0.891567
	AFUB_020900	-0.079773	0.730125	0.891567
	AFUB_057210	-0.0752671	0.73047	0.891582
	AFUB_011510	0.0788457	0.731531	0.892384
		0.0904463	0.731388	0.892384
	AFUB_076090	-0.0746568	0.731419	0.892384
	AFUB_063780	0.0866527	0.731541	0.892384
	AFUB_012650	0.0892223	0.731586	0.892384
	AFUB_068090	-0.0705536	0.731728	0.892445
	AFUB_077950	0.0533768	0.732014	0.892682
	AFUB_009370	-0.0852036	0.732567	0.893244
	AFUB_061200	-0.0705036	0.732694	0.893287
	AFUB_034330	-0.0702325	0.733651	0.893464
		0.0774996	0.734002	0.893464
	AFUB_085160	0.0727448	0.733773	0.893464
	AFUB_099410	-0.0852006	0.733397	0.893464
	AFUB_032790	-0.074473	0.733552	0.893464
	AFUB_055990	0.0748115	0.733659	0.893464
	AFUB_074670	0.0826884	0.734035	0.893464
	AFUB_063570	-0.0683151	0.733835	0.893464
	AFUB_059240	0.0675672	0.732954	0.893464
		-0.0862305	0.7332	0.893464
	AFUB_019770	-0.0728404	0.733979	0.893464
	AFUB_073060	-0.0794772	0.733679	0.893464
	AFUB_083920	0.0780342	0.73345	0.893464
		-0.0901711	0.734148	0.893481
	AFUB_032080	0.0867239	0.734233	0.893481
	AFUB_064910	0.0861491	0.734888	0.894166
		-0.0872888	0.735162	0.894275
	AFUB_069850	-0.0665955	0.735075	0.894275
	AFUB_060820	-0.0647598	0.735368	0.894414
	AFUB_031270	-0.0661587	0.735594	0.894577
	AFUB_052400	-0.0835162	0.735753	0.894587
	AFUB_019430	0.0762736	0.735787	0.894587
	AFUB_039200	-0.0860811	0.736154	0.894697
	AFUB_061040	0.0845787	0.73609	0.894697
	AFUB_011380	0.0814031	0.735985	0.894697
	AFUB_098730	0.0747056	0.736315	0.894782
	AFUB_067360	-0.0639971	0.737691	0.8951
	AFUB_087980	0.0850185	0.737129	0.8951
	AFUB_071190	0.0846071	0.737392	0.8951
	AFUB_035870	0.0867358	0.737101	0.8951
	AFUB_087400	0.0802288	0.738144	0.8951
	AFUB_031470	0.074645	0.738079	0.8951
		0.0320804	0.737008	0.8951
	AFUB_082070	0.0763699	0.737725	0.8951
	AFUB_055420	0.0793677	0.737939	0.8951
	AFUB_055960	0.0834749	0.737298	0.8951
	AFUB_083770	-0.0759706	0.73753	0.8951
	AFUB_094740	-0.0700684	0.73763	0.8951
	AFUB_018740	-0.0803614	0.738044	0.8951
	AFUB_022420	0.0646941	0.736926	0.8951
	AFUB_002830	0.0857011	0.737353	0.8951
	AFUB_072710	0.0670631	0.737071	0.8951
	AFUB_072840	0.0628315	0.738058	0.8951
	AFUB_058380	0.0858867	0.738291	0.895166
	AFUB_052640	0.0876734	0.73839	0.895175
	AFUB_048910	0.0689648	0.738578	0.895291
		-0.0620666	0.739224	0.895372
	AFUB_056840	0.07628	0.73929	0.895372
	AFUB_045950	-0.0765675	0.739175	0.895372
	AFUB_051610	0.0829392	0.739119	0.895372
	AFUB_087060	0.070472	0.739125	0.895372
	AFUB_083350	-0.0726713	0.738895	0.895372
		0.0871423	0.739024	0.895372
		0.0881027	0.739743	0.895798
	AFUB_028670	-0.0827366	0.739827	0.895798
		0.0287569	0.740758	0.895924
		0.0260349	0.74076	0.895924
		0.0848445	0.74056	0.895924
	AFUB_042100	0.0753474	0.740182	0.895924
	AFUB_086910	-0.0852025	0.740169	0.895924
		0.0258321	0.740761	0.895924
	AFUB_007320	-0.0773286	0.740718	0.895924
	AFUB_059580	0.0828395	0.740653	0.895924
	AFUB_073790	-0.0772089	0.740372	0.895924
	AFUB_066160	-0.0614483	0.740868	0.895942
	AFUB_096920	-0.0225342	0.740984	0.89597
	AFUB_012100	0.0871947	0.741145	0.895984
	AFUB_028940	0.0847247	0.741271	0.895984
	AFUB_068810	0.0668356	0.741223	0.895984
	AFUB_006370	0.0641214	0.741603	0.896256
	AFUB_036770	0.0803557	0.741836	0.896256
	AFUB_095420	-0.0624057	0.741819	0.896256
	AFUB_020850	-0.0705798	0.741866	0.896256
	AFUB_007110	0.0724049	0.742446	0.896437
	AFUB_055060	-0.0837953	0.74227	0.896437
	AFUB_066810	0.0843032	0.742442	0.896437
	AFUB_015180	-0.0825973	0.742479	0.896437
	AFUB_086700	-0.0479952	0.74257	0.896437
	AFUB_001530	0.0721158	0.742397	0.896437
	AFUB_089400	-0.0745471	0.74284	0.896541
	AFUB_032740	-0.061712	0.742817	0.896541
		0.0286333	0.743229	0.896676
		0.0286333	0.743229	0.896676
	AFUB_069730	0.0806846	0.743165	0.896676
	AFUB_035610	-0.0624999	0.743363	0.896726
	AFUB_091940	-0.0596951	0.74347	0.896744
	AFUB_063000	0.0681885	0.743696	0.896905
		-0.0219184	0.744041	0.89701
	AFUB_084510	0.0670609	0.74406	0.89701
	AFUB_082080	0.0855531	0.743966	0.89701
		0.0761338	0.744326	0.897037
	AFUB_006260	0.0809902	0.744215	0.897037
	AFUB_058310	0.0626095	0.74436	0.897037
		-0.0641745	0.744624	0.897243
	AFUB_037570	-0.0788937	0.744891	0.897243
	AFUB_057530	0.0863839	0.744804	0.897243
	AFUB_072920	0.0847935	0.7449	0.897243
	AFUB_069320	-0.0768837	0.745037	0.897296
	AFUB_011240	-0.0797325	0.746125	0.898495
	AFUB_026640	-0.0825501	0.746239	0.898522
	AFUB_038780	-0.0807427	0.746492	0.898714
	AFUB_000550	0.0849168	0.746723	0.898752
	AFUB_063580	0.0729881	0.746753	0.898752
	AFUB_074220	-0.0678224	0.746801	0.898752
	AFUB_064950	0.076509	0.747135	0.89882
		-0.0835372	0.746999	0.89882
	AFUB_014380	0.0828471	0.747086	0.89882
	AFUB_041460	0.0701703	0.747412	0.899042
	AFUB_039130	0.0805693	0.747755	0.899343
	AFUB_079800	-0.0776774	0.747976	0.899432
	AFUB_096780	0.0836655	0.748014	0.899432
	AFUB_040330	0.0742715	0.748328	0.899698
	AFUB_040580	-0.0743063	0.748559	0.899753
	AFUB_091480	-0.0814407	0.748537	0.899753
	AFUB_009970	-0.0660398	0.749082	0.900271
	AFUB_083790	-0.0600953	0.749305	0.900427
	AFUB_079280	-0.0209254	0.749525	0.900547
	AFUB_084820	-0.0733327	0.749591	0.900547
	AFUB_022590	-0.0587742	0.749752	0.90063
	AFUB_019320	0.080826	0.749987	0.900801
	AFUB_050110	-0.069733	0.750176	0.900917
	AFUB_020320	-0.081349	0.750479	0.901168
	AFUB_028890	-0.0790792	0.750991	0.90156
	AFUB_040220	-0.0751399	0.750937	0.90156
	AFUB_077940	-0.0521543	0.751249	0.901759
	AFUB_006510	-0.0804564	0.751656	0.902135
	AFUB_035040	-0.0752021	0.752075	0.902421
	AFUB_070520	0.0745784	0.752173	0.902421
	AFUB_017040	0.0289253	0.752114	0.902421
	AFUB_007270	0.0650062	0.752506	0.90271
	AFUB_081130	0.0646039	0.752729	0.902866
	AFUB_063110	0.0781883	0.75307	0.902922
	AFUB_032170	0.0657568	0.752992	0.902922
	AFUB_058410	0.0717331	0.752922	0.902922
	AFUB_083620	-0.0752489	0.753148	0.902922
	AFUB_026590	-0.0653041	0.75329	0.902981
	AFUB_078650	0.0803473	0.753533	0.903161
		0.0669735	0.753646	0.903185
	AFUB_095780	-0.0548908	0.753919	0.903401
	AFUB_012830	-0.0689841	0.754102	0.903509
	AFUB_093920	-0.0535147	0.754275	0.903604
	AFUB_085010	0.0801779	0.754641	0.903886
	AFUB_037240	-0.0787777	0.754696	0.903886
	AFUB_090480	-0.0702762	0.755067	0.904218
	AFUB_035120	0.0678251	0.755681	0.904274
	AFUB_044190	-0.0197224	0.75565	0.904274
	AFUB_090060	-0.0575071	0.755271	0.904274
	AFUB_047490	-0.0755731	0.755575	0.904274
	AFUB_027220	0.0636778	0.755553	0.904274
	AFUB_083310	-0.068919	0.75542	0.904274
	AFUB_069040	-0.077805	0.755765	0.904274
	AFUB_035950	-0.0637723	0.756405	0.904928
	AFUB_004610	-0.0734411	0.756604	0.905055
	AFUB_015720	-0.0556806	0.756805	0.905184
	AFUB_066170	0.0796907	0.757484	0.905215
	AFUB_034250	0.0807485	0.75706	0.905215
	AFUB_009180	0.0503074	0.757361	0.905215
	AFUB_002290	0.0799142	0.757433	0.905215
	AFUB_063550	0.0541214	0.757008	0.905215
	AFUB_011230	-0.0787684	0.75719	0.905215
	AFUB_074330	0.0657227	0.757463	0.905215
	AFUB_095950	-0.0572596	0.757908	0.905611
	AFUB_040600	-0.0789886	0.758173	0.905816
	AFUB_015310	-0.0575985	0.758285	0.905838
	AFUB_046620	0.0752966	0.758593	0.906095
	AFUB_013940	0.0802195	0.759112	0.90638
	AFUB_083580	-0.0558097	0.75903	0.90638
	AFUB_050690	0.0792636	0.759102	0.90638
	AFUB_071440	-0.0777619	0.759514	0.906529
	AFUB_073960	0.080537	0.759517	0.906529
	AFUB_056890	-0.0728936	0.759458	0.906529
	AFUB_020910	0.0769263	0.760037	0.907039
	AFUB_089700	0.074492	0.760138	0.907048
	AFUB_002980	0.0799362	0.760576	0.907347
		0.059137	0.760569	0.907347
	AFUB_035960	0.053652	0.760946	0.907673
	AFUB_042670	0.0552516	0.761036	0.907673
	AFUB_064840	-0.0772082	0.761324	0.907793
	AFUB_051400	0.0771936	0.761317	0.907793
	AFUB_073040	0.0731453	0.761485	0.907875
	AFUB_081550	0.0799779	0.761795	0.908132
	AFUB_098370	0.0687455	0.761997	0.908262
	AFUB_042280	0.0710466	0.762192	0.908342
	AFUB_029390	-0.06291	0.762252	0.908342
	AFUB_076480	-0.0776716	0.76246	0.908367
	AFUB_038560	-0.0701648	0.76243	0.908367
	AFUB_049820	-0.0776578	0.762631	0.908385
	AFUB_044540	-0.0741503	0.762661	0.908385
	AFUB_036370	-0.0535126	0.763313	0.908463
	AFUB_067880	-0.0758308	0.763126	0.908463
	AFUB_101460	-0.0589514	0.763382	0.908463
	AFUB_098650	-0.0681289	0.762968	0.908463
	AFUB_012960	0.0712976	0.763364	0.908463
	AFUB_095280	-0.0753001	0.763327	0.908463
		0.0653812	0.762961	0.908463
	AFUB_094050	0.0709025	0.763639	0.908658
	AFUB_042920	0.0673738	0.763918	0.908879
	AFUB_019310	0.0777239	0.764348	0.909167
	AFUB_073980	-0.0692291	0.764295	0.909167
		-0.0718957	0.764575	0.909214
	AFUB_082190	-0.0566667	0.764548	0.909214
	AFUB_044610	0.0613429	0.764698	0.909249
	AFUB_036610	0.0767803	0.764908	0.909381
	AFUB_056680	-0.0760221	0.764996	0.909381
	AFUB_060220	0.0657133	0.765223	0.909413
	AFUB_023630	0.0750656	0.765491	0.909413
	AFUB_030940	-0.0732811	0.76522	0.909413
	AFUB_064340	-0.0687918	0.765483	0.909413
		0.0654683	0.765475	0.909413
	AFUB_049010	-0.0675383	0.765897	0.90945
	AFUB_018750	-0.0761422	0.765767	0.90945
	AFUB_026490	-0.0556445	0.765808	0.90945
	AFUB_055840	0.0753911	0.765624	0.90945
	AFUB_042290	0.0640609	0.766131	0.90953
	AFUB_009800	0.0778028	0.766152	0.90953
	AFUB_009420	0.0757005	0.766341	0.909533
	AFUB_056610	0.053099	0.766265	0.909533
	AFUB_055330	0.063353	0.766663	0.90972
	AFUB_027460	0.0565327	0.766687	0.90972
	AFUB_047110	0.0742734	0.766918	0.909883
	AFUB_044720	-0.0759284	0.767227	0.909992
		-0.0734201	0.767286	0.909992
	AFUB_014170	0.0659765	0.76729	0.909992
		0.0552015	0.767777	0.910458
	AFUB_100260	-0.0719554	0.768104	0.910734
	AFUB_023590	-0.0687805	0.768703	0.911222
	AFUB_037230	0.0760199	0.768652	0.911222
	AFUB_066840	0.0751106	0.768999	0.911462
	AFUB_088630	0.076883	0.769138	0.911515
	AFUB_098860	0.0743721	0.769447	0.911545
	AFUB_045070	-0.0596681	0.769312	0.911545
	AFUB_002100	0.0763359	0.769632	0.911545
	AFUB_068830	-0.0652203	0.769594	0.911545
	AFUB_012670	-0.0640333	0.769619	0.911545
	AFUB_058250	-0.0658303	0.76976	0.911585
	AFUB_007330	0.0725879	0.770389	0.912219
	AFUB_000620	0.0742799	0.770553	0.912302
	AFUB_046800	0.070406	0.770839	0.91253
	AFUB_089030	-0.0653809	0.770934	0.91253
		-0.0626792	0.771345	0.912571
	AFUB_055370	-0.0697884	0.771171	0.912571
	AFUB_067420	-0.0685771	0.771341	0.912571
	AFUB_086340	0.0772386	0.771316	0.912571
	AFUB_031110	-0.0665715	0.771925	0.912702
	AFUB_073950	-0.069107	0.771812	0.912702
	AFUB_053470	-0.070221	0.771823	0.912702
	AFUB_001750	-0.0726294	0.771775	0.912702
	AFUB_058560	-0.0430223	0.771845	0.912702
	AFUB_029780	-0.0628006	0.772315	0.913052
	AFUB_071790	0.0579367	0.772601	0.913278
	AFUB_042830	-0.0735279	0.772827	0.913436
	AFUB_020700	0.0752654	0.773319	0.913905
	AFUB_098410	-0.0535722	0.773626	0.914033
		-0.0488689	0.773537	0.914033
	AFUB_010420	-0.0647835	0.77371	0.914033
	AFUB_056280	0.0693317	0.774151	0.914328
	AFUB_093420	0.0594914	0.774242	0.914328
	AFUB_083880	-0.0577078	0.774197	0.914328
	AFUB_096760	0.0709054	0.77444	0.914341
	AFUB_088300	0.0614277	0.77436	0.914341
	AFUB_006620	0.0664886	0.77491	0.914532
	AFUB_054920	0.0504524	0.775149	0.914532
	AFUB_054310	-0.0704855	0.775168	0.914532
	AFUB_055630	0.0747892	0.775131	0.914532
	AFUB_083290	0.0656112	0.774855	0.914532
	AFUB_073290	0.0744713	0.774996	0.914532
	AFUB_008550	0.072637	0.775495	0.914696
	AFUB_005240	-0.0697964	0.775469	0.914696
	AFUB_051960	-0.0613358	0.775868	0.915025
	AFUB_004450	0.0687362	0.776286	0.91522
	AFUB_053380	-0.0484254	0.776316	0.91522
	AFUB_081800	-0.0710057	0.776284	0.91522
	AFUB_100160	-0.0706764	0.776923	0.915269
	AFUB_075630	0.0742757	0.776832	0.915269
		0.0684274	0.776858	0.915269
	AFUB_016510	0.0744327	0.776563	0.915269
	AFUB_008890	0.0693067	0.776855	0.915269
	AFUB_059080	0.0746538	0.77685	0.915269
	AFUB_088180	-0.0679265	0.777477	0.915699
	AFUB_061620	-0.0709561	0.777465	0.915699
	AFUB_079850	-0.0681317	0.777598	0.915731
	AFUB_085420	-0.0205692	0.777713	0.915732
	AFUB_096850	-0.0653769	0.777787	0.915732
	AFUB_039210	0.0734142	0.777903	0.915757
	AFUB_023650	-0.0705462	0.778046	0.915814
	AFUB_019600	-0.0570977	0.778563	0.916032
		-0.0613536	0.778702	0.916032
	AFUB_005200	-0.0659525	0.778368	0.916032
	AFUB_045350	0.0738575	0.778454	0.916032
	AFUB_038710	0.0453803	0.778628	0.916032
	AFUB_043340	-0.0698431	0.778887	0.916137
	AFUB_072340	0.0633968	0.77919	0.916193
	AFUB_058970	-0.0620566	0.779039	0.916193
	AFUB_039930	0.0725692	0.779217	0.916193
	AFUB_080600	-0.0693119	0.779878	0.916365
	AFUB_057960	0.0457623	0.779631	0.916365
	AFUB_054600	0.0737936	0.779673	0.916365
	AFUB_074720	-0.0686825	0.779575	0.916365
	AFUB_011110	-0.0579558	0.780023	0.916365
	AFUB_082880	0.0684955	0.779948	0.916365
	AFUB_024480	0.0639507	0.77985	0.916365
		-0.0641295	0.780222	0.916376
	AFUB_087870	-0.0558867	0.780129	0.916376
	AFUB_074610	0.0676985	0.780331	0.916394
	AFUB_036850	-0.050526	0.780668	0.916679
	AFUB_005910	0.0695356	0.781106	0.916761
	AFUB_004420	0.0751594	0.780916	0.916761
	AFUB_031610	0.0728035	0.781116	0.916761
	AFUB_017540	0.0465634	0.780971	0.916761
	AFUB_031090	-0.0687279	0.781552	0.917162
	AFUB_049880	0.0734237	0.781741	0.917272
		-0.0702489	0.781843	0.917282
	AFUB_100780	-0.0602793	0.782014	0.917371
	AFUB_013950	0.0730559	0.782509	0.917648
	AFUB_008480	-0.0546954	0.782533	0.917648
	AFUB_012610	0.0583262	0.782516	0.917648
	AFUB_082610	0.0472386	0.782815	0.917868
		0.0718733	0.783006	0.917981
	AFUB_012320	-0.0404016	0.784384	0.918069
	AFUB_069560	-0.0624867	0.784012	0.918069
	AFUB_016630	0.0591968	0.784466	0.918069
	AFUB_004380	-0.057349	0.784063	0.918069
	AFUB_099140	0.0712711	0.784687	0.918069
	AFUB_007850	0.0668391	0.784098	0.918069
	AFUB_060710	0.0723684	0.784783	0.918069
	AFUB_057730	-0.0367196	0.783321	0.918069
	AFUB_053450	-0.0440043	0.784699	0.918069
	AFUB_009390	0.061113	0.784053	0.918069
	AFUB_003470	0.0699475	0.784406	0.918069
		0.027777	0.783621	0.918069
	AFUB_014870	-0.0627886	0.783889	0.918069
	AFUB_029260	0.0608354	0.783934	0.918069
	AFUB_083560	-0.0518081	0.784489	0.918069
	AFUB_083100	-0.0541574	0.784508	0.918069
	AFUB_050310	-0.0443662	0.783366	0.918069
	AFUB_050350	-0.068928	0.784493	0.918069
	AFUB_048880	0.0470386	0.785565	0.918652
	AFUB_046770	0.0644603	0.785498	0.918652
	AFUB_069080	-0.0474023	0.78545	0.918652
	AFUB_096690	0.0701283	0.786069	0.918727
	AFUB_043390	0.0664798	0.786386	0.918727
	AFUB_061790	0.045242	0.78634	0.918727
	AFUB_057820	0.0513645	0.786171	0.918727
	AFUB_009950	0.0485816	0.78631	0.918727
	AFUB_082440	0.0466851	0.786254	0.918727
	AFUB_086840	-0.0609141	0.78592	0.918727
	AFUB_027440	-0.0645715	0.785856	0.918727
	AFUB_063810	0.0603064	0.786669	0.918836
	AFUB_011070	0.0465172	0.786639	0.918836
	AFUB_052620	-0.0659374	0.78693	0.919032
	AFUB_022060	-0.0492969	0.787346	0.919406
	AFUB_082580	0.0503584	0.787619	0.919439
	AFUB_054230	-0.0688178	0.787624	0.919439
	AFUB_083200	-0.0614551	0.787657	0.919439
		0.0625479	0.787772	0.919462
	AFUB_030360	0.0619385	0.788366	0.919603
	AFUB_035970	0.049253	0.788338	0.919603
	AFUB_031380	-0.0503634	0.788146	0.919603
	AFUB_007910	0.0518898	0.78823	0.919603
	AFUB_039160	-0.0632019	0.788084	0.919603
	AFUB_096160	0.0710801	0.788516	0.919667
	AFUB_044160	-0.0593466	0.788919	0.919695
		-0.0672301	0.788888	0.919695
	AFUB_070070	0.070639	0.788918	0.919695
	AFUB_089790	0.057033	0.78872	0.919695
	AFUB_074270	0.0537922	0.7892	0.919913
	AFUB_006630	0.0620207	0.78956	0.920038
		0.0598905	0.789592	0.920038
	AFUB_015130	0.0552087	0.789541	0.920038
	AFUB_037840	-0.0629209	0.790241	0.920684
	AFUB_054940	-0.0653882	0.790377	0.920732
	AFUB_004010	0.0561248	0.790996	0.921342
		-0.0580017	0.791133	0.921343
	AFUB_015400	-0.0662676	0.791187	0.921343
		0.0412371	0.791449	0.921428
	AFUB_032390	-0.0567603	0.791395	0.921428
	AFUB_019540	-0.0658422	0.791803	0.921673
	AFUB_077920	0.0690402	0.791849	0.921673
	AFUB_070280	-0.0636242	0.793019	0.921866
	AFUB_094580	0.0629123	0.79284	0.921866
	AFUB_053020	-0.0555248	0.79289	0.921866
		-0.060957	0.792539	0.921866
	AFUB_005570	-0.0473597	0.793121	0.921866
	AFUB_099450	0.0660039	0.792207	0.921866
	AFUB_087340	0.0563695	0.792577	0.921866
	AFUB_043800	-0.0608943	0.792915	0.921866
	AFUB_028170	-0.0580057	0.792169	0.921866
	AFUB_027790	-0.0560059	0.793154	0.921866
	AFUB_085800	-0.0603616	0.792627	0.921866
	AFUB_055790	0.0668443	0.792382	0.921866
	AFUB_021430	-0.0569477	0.793389	0.921919
	AFUB_020780	-0.0603428	0.793356	0.921919
	AFUB_056070	-0.0569995	0.793579	0.922029
	AFUB_044600	-0.0470704	0.794076	0.922159
	AFUB_057680	-0.0344237	0.794193	0.922159
	AFUB_060100	-0.0650101	0.794009	0.922159
	AFUB_010900	-0.0472071	0.793818	0.922159
	AFUB_057250	0.0628743	0.794219	0.922159
	AFUB_046220	0.0580301	0.794261	0.922159
	AFUB_072540	0.0548483	0.794523	0.922353
	AFUB_001290	0.0619469	0.794799	0.922563
	AFUB_013630	-0.0576214	0.794897	0.922567
	AFUB_025900	0.0599657	0.795421	0.922955
		-0.0663613	0.795335	0.922955
	AFUB_012480	-0.0654297	0.795571	0.923019
	AFUB_047260	0.0688602	0.796108	0.92345
	AFUB_063440	0.0681018	0.796133	0.92345
	AFUB_069270	-0.0523118	0.796819	0.924025
	AFUB_021520	0.0642889	0.796798	0.924025
	AFUB_100040	-0.0657307	0.797463	0.92455
	AFUB_091690	0.0589402	0.797442	0.92455
	AFUB_040670	0.0667253	0.797688	0.924591
	AFUB_053630	-0.0505509	0.797674	0.924591
	AFUB_022890	-0.0565676	0.797853	0.924671
	AFUB_083010	0.0677743	0.798456	0.92526
	AFUB_066680	-0.0664791	0.798952	0.925291
	AFUB_061010	0.0466207	0.798959	0.925291
	AFUB_101690	-0.0375859	0.798747	0.925291
	AFUB_005800	-0.0652717	0.798919	0.925291
	AFUB_059110	-0.0683673	0.798944	0.925291
	AFUB_090320	-0.0642809	0.799254	0.925518
	AFUB_019820	-0.06444	0.799345	0.925518
	AFUB_015680	-0.0507826	0.799495	0.925547
	AFUB_026360	0.0616541	0.799561	0.925547
	AFUB_038720	-0.0533256	0.800066	0.9258
	AFUB_073410	0.0561527	0.799948	0.9258
	AFUB_021190	-0.0646908	0.800009	0.9258
	AFUB_069330	-0.0558173	0.80069	0.926411
	AFUB_026010	0.0524533	0.800793	0.926421
	AFUB_063980	-0.0462139	0.800981	0.926528
	AFUB_032100	0.0592913	0.801151	0.926603
	AFUB_033040	-0.0536694	0.801322	0.926603
	AFUB_023920	-0.0561961	0.801332	0.926603
		0.0477194	0.801949	0.926641
	AFUB_068430	0.0643106	0.801766	0.926641
		0.049884	0.802137	0.926641
	AFUB_061660	0.0618	0.802224	0.926641
	AFUB_065920	0.0644017	0.802084	0.926641
	AFUB_032700	-0.0566538	0.801936	0.926641
	AFUB_096080	0.0596623	0.802096	0.926641
	AFUB_055340	-0.0628285	0.801534	0.926641
	AFUB_090090	-0.0584952	0.801726	0.926641
	AFUB_087930	-0.0478674	0.802684	0.927008
		-0.0630941	0.802732	0.927008
	AFUB_026030	0.0477614	0.803098	0.927312
	AFUB_068760	0.0672344	0.803263	0.927312
	AFUB_024500	0.0637503	0.803282	0.927312
	AFUB_005000	0.0570798	0.803387	0.927323
	AFUB_005410	0.0583674	0.80375	0.927631
	AFUB_022620	0.0648918	0.804191	0.92792
		0.0641004	0.804164	0.92792
	AFUB_004120	-0.0558851	0.804525	0.928157
	AFUB_000540	0.0659118	0.804588	0.928157
	AFUB_073440	-0.0609135	0.80481	0.928304
	AFUB_085200	0.0518224	0.805528	0.928944
	AFUB_071840	0.0636116	0.805557	0.928944
	AFUB_099950	-0.0403478	0.80566	0.928952
	AFUB_049040	-0.0436249	0.805923	0.929089
	AFUB_051460	-0.0586452	0.80597	0.929089
	AFUB_024100	0.0577009	0.806389	0.929352
	AFUB_052180	0.0506222	0.806371	0.929352
	AFUB_074590	0.0600812	0.806638	0.929529
		-0.0505355	0.809264	0.930185
		-0.0246965	0.809474	0.930185
	AFUB_087200	-0.025164	0.809472	0.930185
	AFUB_017240	-0.0252969	0.80947	0.930185
	AFUB_015730	-0.0617613	0.808189	0.930185
		-0.0246965	0.809474	0.930185
	AFUB_004440	0.0569899	0.809441	0.930185
	AFUB_099290	0.0452337	0.808663	0.930185
	AFUB_037510	-0.0481906	0.809554	0.930185
		-0.0531263	0.809693	0.930185
	AFUB_004600	0.055336	0.80909	0.930185
	AFUB_004560	0.0618412	0.80946	0.930185
	AFUB_017930	0.0633155	0.809128	0.930185
	AFUB_010610	0.0569927	0.809698	0.930185
	AFUB_019850	-0.0565137	0.80882	0.930185
	AFUB_088990	0.0512822	0.807618	0.930185
	AFUB_078510	0.0541455	0.808278	0.930185
	AFUB_003500	-0.0532266	0.807956	0.930185
	AFUB_086350	-0.0602312	0.808989	0.930185
	AFUB_094350	0.0504035	0.807579	0.930185
	AFUB_047320	0.058442	0.809055	0.930185
	AFUB_082960	-0.0542198	0.809076	0.930185
	AFUB_050500	-0.0418789	0.80768	0.930185
	AFUB_045620	-0.0608281	0.809503	0.930185
	AFUB_019750	0.0483188	0.808582	0.930185
	AFUB_021110	-0.049543	0.808359	0.930185
	AFUB_071760	-0.0480933	0.810146	0.930488
	AFUB_073300	-0.0539418	0.810153	0.930488
	AFUB_066110	-0.0393475	0.810342	0.93059
	AFUB_031500	-0.0520733	0.810434	0.93059
	AFUB_006420	-0.0603946	0.810789	0.930857
	AFUB_030440	-0.0586525	0.811912	0.930857
	AFUB_088390	-0.0575013	0.811517	0.930857
	AFUB_064850	-0.0551686	0.811708	0.930857
		0.0611322	0.811389	0.930857
		0.0561896	0.811633	0.930857
	AFUB_080880	0.0311272	0.811691	0.930857
	AFUB_082490	0.0526868	0.811804	0.930857
	AFUB_002080	0.06129	0.811851	0.930857
	AFUB_003650	-0.0492012	0.810901	0.930857
	AFUB_021770	0.0597958	0.811455	0.930857
		0.0604783	0.811416	0.930857
	AFUB_038930	-0.0547956	0.811872	0.930857
	AFUB_044370	0.0579311	0.812416	0.931288
		0.0280934	0.81248	0.931288
	AFUB_044140	0.0450017	0.812709	0.931441
	AFUB_011800	-0.0521215	0.813102	0.931471
	AFUB_052740	-0.0594156	0.81331	0.931471
	AFUB_035290	0.0577817	0.813296	0.931471
	AFUB_073850	0.0447348	0.813261	0.931471
	AFUB_010030	0.0623164	0.81291	0.931471
	AFUB_072790	-0.0565911	0.813199	0.931471
	AFUB_034060	0.0541301	0.81364	0.931483
	AFUB_044000	-0.0473156	0.8135	0.931483
	AFUB_086310	0.0484309	0.813606	0.931483
	AFUB_082750	0.043456	0.813705	0.931483
	AFUB_099000	-0.0564295	0.813947	0.931596
	AFUB_068390	0.0477869	0.813995	0.931596
	AFUB_034940	-0.056159	0.814179	0.931696
	AFUB_074550	-0.0579602	0.814537	0.931737
	AFUB_043760	-0.0565523	0.814595	0.931737
	AFUB_018030	0.0605874	0.814598	0.931737
	AFUB_021980	0.0545314	0.814401	0.931737
	AFUB_025140	0.0548596	0.814704	0.931748
	AFUB_075990	0.0533609	0.815126	0.932012
	AFUB_015020	-0.0575497	0.815098	0.932012
	AFUB_003380	-0.0512862	0.815398	0.932212
	AFUB_006310	-0.0609207	0.815623	0.93225
	AFUB_010940	0.0625632	0.81559	0.93225
	AFUB_030530	-0.0510554	0.816134	0.932395
	AFUB_041950	-0.0595061	0.815888	0.932395
	AFUB_058360	-0.0426551	0.816097	0.932395
	AFUB_090050	0.0582383	0.816048	0.932395
	AFUB_005540	0.055921	0.816513	0.9325
	AFUB_017990	0.0594588	0.816492	0.9325
	AFUB_055580	-0.0420378	0.816437	0.9325
	AFUB_072530	0.0467863	0.816821	0.932742
	AFUB_002870	-0.0513119	0.817343	0.932789
	AFUB_013500	0.060488	0.817074	0.932789
	AFUB_089970	-0.0573171	0.817094	0.932789
	AFUB_064210	-0.0508687	0.817324	0.932789
	AFUB_076670	-0.0578976	0.81733	0.932789
	AFUB_052450	0.0608089	0.817692	0.93307
	AFUB_049580	-0.0586945	0.817781	0.93307
	AFUB_005370	0.0478299	0.817919	0.933118
	AFUB_075120	0.0599816	0.818301	0.933384
	AFUB_018900	-0.0571463	0.818344	0.933384
	AFUB_089310	-0.0417944	0.818917	0.933408
	AFUB_088020	0.0505686	0.819376	0.933408
	AFUB_062310	-0.0456239	0.819064	0.933408
	AFUB_068180	-0.0453529	0.819134	0.933408
		-0.0464076	0.819478	0.933408
	AFUB_015340	0.0590222	0.81939	0.933408
	AFUB_021730	0.0480671	0.818977	0.933408
		-0.0574984	0.818909	0.933408
	AFUB_095700	0.0538267	0.819094	0.933408
	AFUB_093270	-0.0429305	0.819519	0.933408
	AFUB_093590	-0.0572726	0.819337	0.933408
	AFUB_083650	-0.0499793	0.818892	0.933408
	AFUB_011140	-0.0524755	0.819638	0.933433
	AFUB_098250	-0.0489747	0.819838	0.933519
	AFUB_019810	-0.0547204	0.819905	0.933519
	AFUB_078370	-0.0419511	0.820374	0.933758
	AFUB_041860	0.052695	0.820403	0.933758
	AFUB_050820	0.0532509	0.820217	0.933758
	AFUB_071910	0.0594828	0.820537	0.9338
	AFUB_034690	0.0434916	0.820664	0.933836
	AFUB_091350	0.0345575	0.820874	0.933901
	AFUB_058330	-0.0608838	0.820914	0.933901
	AFUB_089070	0.0424921	0.821011	0.933902
	AFUB_003230	0.0592699	0.821139	0.933939
	AFUB_082410	0.0480707	0.82134	0.934058
	AFUB_043840	-0.0454015	0.821672	0.934252
	AFUB_001220	-0.054558	0.821703	0.934252
	AFUB_061420	-0.0550692	0.821816	0.93427
	AFUB_028790	-0.0408859	0.822528	0.93497
		-0.0544414	0.822822	0.935125
	AFUB_054020	-0.0582364	0.822952	0.935125
	AFUB_022840	0.0461543	0.822936	0.935125
	AFUB_089250	-0.0509781	0.823759	0.935385
	AFUB_044770	-0.0314222	0.823475	0.935385
	AFUB_033000	0.0529117	0.823606	0.935385
	AFUB_095470	-0.0443941	0.823663	0.935385
		0.0551356	0.823655	0.935385
	AFUB_002380	-0.056019	0.823571	0.935385
	AFUB_075490	-0.0567457	0.823983	0.935447
	AFUB_026300	0.0557897	0.824006	0.935447
	AFUB_078760	-0.0444817	0.824145	0.935495
	AFUB_003850	-0.0490011	0.824296	0.935535
	AFUB_042740	-0.0540306	0.824378	0.935535
	AFUB_094140	-0.0533561	0.824469	0.935535
		-0.050379	0.824604	0.935541
	AFUB_006010	-0.0427839	0.824667	0.935541
	AFUB_036690	0.0571448	0.824828	0.935614
	AFUB_068230	-0.05654	0.825282	0.935875
	AFUB_080610	0.0517455	0.825347	0.935875
	AFUB_056100	-0.0453784	0.825236	0.935875
	AFUB_041360	0.0588064	0.826067	0.936012
	AFUB_048090	-0.0556293	0.825992	0.936012
	AFUB_016310	-0.0558703	0.826142	0.936012
	AFUB_016600	0.0220457	0.825945	0.936012
	AFUB_042070	0.0466906	0.825793	0.936012
	AFUB_017980	0.042829	0.825601	0.936012
	AFUB_098550	-0.0599724	0.825933	0.936012
	AFUB_067910	-0.0353224	0.826246	0.93602
	AFUB_101230	-0.0386492	0.82654	0.936135
	AFUB_056410	0.0563999	0.826488	0.936135
	AFUB_005110	0.0471053	0.826895	0.936378
	AFUB_094470	0.0413234	0.826948	0.936378
	AFUB_040870	-0.0544246	0.827382	0.936461
		0.0470337	0.827188	0.936461
		0.0560314	0.827406	0.936461
	AFUB_050910	-0.054716	0.827301	0.936461
		0.0486673	0.827618	0.936578
	AFUB_063770	-0.0550727	0.827703	0.936578
	AFUB_066270	-0.0470762	0.828005	0.936619
	AFUB_010580	0.0352117	0.82798	0.936619
	AFUB_004060	0.0582816	0.828029	0.936619
	AFUB_063180	0.0430069	0.828315	0.936725
	AFUB_078500	0.0562292	0.828299	0.936725
	AFUB_054430	-0.0544441	0.829112	0.937514
	AFUB_010120	0.0566538	0.829206	0.937514
	AFUB_020530	0.0451084	0.829425	0.937653
	AFUB_077250	0.0424419	0.830012	0.938207
	AFUB_000320	-0.0522769	0.830123	0.938224
	AFUB_038190	0.0573692	0.830412	0.938409
		-0.0542004	0.83048	0.938409
	AFUB_019350	-0.0533651	0.830774	0.938413
	AFUB_025930	0.0548006	0.830762	0.938413
	AFUB_009540	0.05719	0.830703	0.938413
		0.0543858	0.831017	0.938481
	AFUB_065130	-0.0503881	0.831124	0.938481
	AFUB_066430	-0.0494592	0.831118	0.938481
	AFUB_012210	0.0531185	0.831413	0.938533
	AFUB_065620	-0.0502399	0.831343	0.938533
	AFUB_027000	-0.0528372	0.83146	0.938533
	AFUB_045650	0.0501228	0.831778	0.938783
	AFUB_048930	-0.047699	0.832199	0.93893
	AFUB_098530	0.0544025	0.832035	0.93893
	AFUB_045500	0.040345	0.832158	0.93893
	AFUB_055610	0.053414	0.83234	0.93898
	AFUB_048850	-0.0319783	0.832563	0.939123
		0.0553374	0.832859	0.939348
	AFUB_003010	-0.0523197	0.833049	0.939384
	AFUB_038700	-0.0450426	0.833084	0.939384
	AFUB_058790	-0.0536674	0.83377	0.939473
	AFUB_030600	-0.0436837	0.833603	0.939473
	AFUB_035940	0.0479253	0.833795	0.939473
	AFUB_051340	-0.0531258	0.833415	0.939473
	AFUB_059130	0.0311887	0.833453	0.939473
	AFUB_019670	-0.0457316	0.833554	0.939473
		-0.0517715	0.83384	0.939473
	AFUB_017880	0.0544224	0.834137	0.939698
	AFUB_036890	-0.0478492	0.834405	0.939892
	AFUB_045010	0.0527711	0.83532	0.939928
	AFUB_035800	0.039993	0.835743	0.939928
	AFUB_061460	-0.0503121	0.835075	0.939928
	AFUB_038220	0.056187	0.83536	0.939928
	AFUB_039780	-0.0518594	0.835596	0.939928
	AFUB_060480	-0.0476668	0.835682	0.939928
	AFUB_060590	0.0509314	0.835594	0.939928
	AFUB_017550	-0.0320647	0.835375	0.939928
	AFUB_076200	0.0492595	0.834591	0.939928
	AFUB_023680	0.0385783	0.835766	0.939928
	AFUB_089100	0.034484	0.835234	0.939928
		0.0526343	0.835018	0.939928
	AFUB_071080	0.053144	0.835688	0.939928
	AFUB_025620	-0.0402686	0.835793	0.939928
	AFUB_091530	0.0494055	0.836595	0.940721
	AFUB_053170	-0.0485882	0.836756	0.940794
	AFUB_096380	-0.0520228	0.836866	0.940808
	AFUB_058570	-0.0409588	0.837164	0.941034
	AFUB_053430	0.0443132	0.837266	0.941041
	AFUB_031860	0.0535716	0.837533	0.941231
	AFUB_070460	0.0504952	0.837633	0.941234
	AFUB_091260	-0.0499088	0.837781	0.941292
	AFUB_031560	0.0417974	0.837897	0.941313
	AFUB_099500	0.0495145	0.838037	0.941362
	AFUB_040210	0.0467053	0.838192	0.941427
	AFUB_055940	-0.0504396	0.838439	0.941595
		-0.0386468	0.838536	0.941596
	AFUB_056450	0.0388957	0.838694	0.941664
	AFUB_011560	-0.0465566	0.83885	0.94173
	AFUB_056180	0.0544021	0.838953	0.941737
	AFUB_006750	0.0530161	0.83954	0.942216
	AFUB_015450	-0.0497485	0.839573	0.942216
	AFUB_011770	-0.0492262	0.839853	0.942275
	AFUB_013840	0.0424917	0.839998	0.942275
	AFUB_055120	-0.0506165	0.840208	0.942275
	AFUB_065180	0.0496375	0.839898	0.942275
	AFUB_016710	-0.0332516	0.840035	0.942275
	AFUB_041940	-0.0495027	0.840203	0.942275
	AFUB_004900	0.0456989	0.840581	0.9424
	AFUB_026980	-0.0496062	0.840619	0.9424
	AFUB_041800	0.0510041	0.840788	0.9424
	AFUB_088500	0.0496046	0.840805	0.9424
	AFUB_050420	-0.0440658	0.840754	0.9424
	AFUB_088650	-0.0458074	0.841035	0.94244
	AFUB_022100	-0.0485188	0.840967	0.94244
	AFUB_049490	-0.0426996	0.841176	0.94249
		-0.0499978	0.841541	0.94279
	AFUB_028130	-0.0497205	0.841683	0.942841
	AFUB_059730	0.0540312	0.841939	0.943009
	AFUB_075570	0.0520595	0.842157	0.943009
	AFUB_069680	-0.0419078	0.842071	0.943009
	AFUB_057050	-0.0470694	0.842222	0.943009
	AFUB_006450	-0.0483556	0.842402	0.943102
	AFUB_000160	0.0386842	0.842793	0.943146
	AFUB_100860	-0.0491342	0.842705	0.943146
	AFUB_014130	-0.0479995	0.84283	0.943146
	AFUB_082890	-0.0432628	0.842554	0.943146
	AFUB_099940	-0.0294807	0.842966	0.943189
	AFUB_083030	0.0522667	0.843109	0.943241
	AFUB_008980	-0.0484485	0.843679	0.94377
		-0.0388557	0.843937	0.943841
	AFUB_068050	0.046464	0.843901	0.943841
	AFUB_063030	0.0391339	0.844629	0.943871
	AFUB_011730	0.0428202	0.84513	0.943871
	AFUB_012780	-0.0486266	0.844199	0.943871
	AFUB_065240	-0.0479925	0.84485	0.943871
	AFUB_066470	-0.0494137	0.845124	0.943871
	AFUB_088540	0.0523714	0.844849	0.943871
	AFUB_028490	0.0430005	0.845093	0.943871
	AFUB_070700	0.046877	0.844486	0.943871
	AFUB_026929	-0.04852	0.844363	0.943871
	AFUB_083530	-0.0326188	0.844099	0.943871
	AFUB_058650	-0.049322	0.844747	0.943871
	AFUB_074930	-0.04337	0.844928	0.943871
	AFUB_004280	0.0510131	0.845739	0.94441
		0.0387345	0.845857	0.94441
	AFUB_033320	0.0379475	0.845904	0.94441
	AFUB_027850	-0.0466571	0.846094	0.944514
	AFUB_018870	0.0431368	0.846688	0.944959
	AFUB_038640	-0.037798	0.846676	0.944959
	AFUB_042040	0.0511078	0.847393	0.94538
	AFUB_102080	-0.0441035	0.847356	0.94538
	AFUB_020220	-0.0461302	0.847454	0.94538
		-0.0487598	0.847402	0.94538
	AFUB_067010	-0.0478581	0.84758	0.945411
		0.0483461	0.84792	0.945682
	AFUB_005270	-0.0453757	0.848147	0.945827
	AFUB_054170	0.0281951	0.848537	0.946026
		0.0348831	0.848466	0.946026
	AFUB_036800	-0.0462506	0.848618	0.946026
	AFUB_026290	-0.0455541	0.848777	0.946094
	AFUB_048900	-0.0104777	0.849218	0.946212
	AFUB_014800	-0.0295626	0.849131	0.946212
	AFUB_081700	0.0501273	0.849272	0.946212
	AFUB_022480	-0.0459161	0.849015	0.946212
	AFUB_007240	0.0383963	0.849581	0.946339
	AFUB_024400	0.0442214	0.849488	0.946339
	AFUB_004630	-0.0312521	0.850286	0.947016
		-0.0430948	0.851011	0.947715
	AFUB_076820	-0.0463009	0.852312	0.948191
	AFUB_079360	0.0319519	0.852134	0.948191
	AFUB_023440	-0.0372656	0.852006	0.948191
	AFUB_057040	0.0424405	0.851862	0.948191
	AFUB_084170	0.0488279	0.852386	0.948191
	AFUB_022930	0.0381381	0.852371	0.948191
	AFUB_026910	-0.0459792	0.851795	0.948191
	AFUB_038900	0.0492229	0.852337	0.948191
		-0.0403262	0.852442	0.948191
	AFUB_095310	-0.0398961	0.852512	0.948191
	AFUB_020960	-0.0436501	0.851653	0.948191
	AFUB_086640	0.0207343	0.853122	0.94876
	AFUB_005350	0.042287	0.853668	0.949259
	AFUB_008290	0.0476235	0.854061	0.949261
	AFUB_014580	-0.0449486	0.853906	0.949261
	AFUB_025680	-0.0409931	0.854058	0.949261
		0.0465582	0.853969	0.949261
	AFUB_099010	-0.0349182	0.854996	0.949489
	AFUB_018170	0.0438813	0.855244	0.949489
	AFUB_006060	-0.0366827	0.854772	0.949489
		0.0471593	0.854443	0.949489
	AFUB_036530	-0.0349191	0.855059	0.949489
	AFUB_098700	-0.0460697	0.854717	0.949489
	AFUB_063450	-0.0399627	0.855067	0.949489
	AFUB_042470	-0.0462424	0.854926	0.949489
	AFUB_038540	-0.0423807	0.855135	0.949489
	AFUB_077500	0.0423648	0.855235	0.949489
	AFUB_056140	-0.0393698	0.855441	0.949599
		0.0469601	0.855795	0.949667
	AFUB_072280	0.0450351	0.855632	0.949667
	AFUB_050770	0.0490647	0.855698	0.949667
	AFUB_072590	0.0438205	0.855948	0.949681
	AFUB_073720	0.0304248	0.856102	0.949681
	AFUB_073100	-0.0437244	0.856083	0.949681
	AFUB_017350	-0.0448979	0.856367	0.949867
		0.043597	0.856659	0.950082
	AFUB_012370	-0.0454822	0.85702	0.950374
		-0.0425536	0.857248	0.950411
	AFUB_082800	-0.0461515	0.857158	0.950411
	AFUB_092950	-0.0367096	0.85758	0.950669
	AFUB_057080	-0.0387692	0.8579	0.950916
	AFUB_094610	-0.0354017	0.858195	0.951026
	AFUB_024590	0.0474133	0.858168	0.951026
	AFUB_069300	0.0483309	0.858607	0.951265
	AFUB_100940	0.0428144	0.858552	0.951265
	AFUB_007370	-0.0344619	0.859263	0.951883
		-0.042039	0.859414	0.951942
	AFUB_067340	0.0448665	0.859877	0.952111
		-0.043436	0.859971	0.952111
	AFUB_070660	-0.0410108	0.859922	0.952111
	AFUB_013120	0.0415597	0.860057	0.952111
	AFUB_024350	0.0449208	0.859903	0.952111
	AFUB_076070	0.0427131	0.860155	0.952111
	AFUB_025890	0.0320137	0.86076	0.952673
	AFUB_016840	-0.0379866	0.861005	0.952835
	AFUB_006880	0.032501	0.861696	0.953056
	AFUB_099280	-0.0436491	0.861451	0.953056
	AFUB_031460	-0.0343977	0.861537	0.953056
	AFUB_085020	-0.0429525	0.861683	0.953056
	AFUB_042910	-0.0362614	0.861423	0.953056
		-0.0427536	0.861966	0.953138
	AFUB_093190	0.0333237	0.861934	0.953138
	AFUB_043690	0.0335055	0.862596	0.953163
	AFUB_004240	-0.0444565	0.862242	0.953163
	AFUB_071940	0.0392373	0.862675	0.953163
	AFUB_015320	0.036694	0.862443	0.953163
	AFUB_057580	-0.037812	0.862562	0.953163
	AFUB_083070	0.0404032	0.862565	0.953163
	AFUB_040230	0.0365986	0.862592	0.953163
	AFUB_039420	-0.0320508	0.863005	0.953419
	AFUB_064760	0.0336529	0.863367	0.953493
	AFUB_024360	0.0426477	0.863337	0.953493
	AFUB_024370	0.034619	0.863333	0.953493
	AFUB_052990	-0.0423241	0.863507	0.95354
	AFUB_076740	0.0424764	0.864408	0.953693
	AFUB_098320	0.0453353	0.863947	0.953693
	AFUB_030810	0.0450385	0.864407	0.953693
	AFUB_085180	0.0394966	0.864824	0.953693
	AFUB_068260	0.0428691	0.864174	0.953693
	AFUB_023160	-0.0396463	0.864706	0.953693
	AFUB_060140	0.0379466	0.864614	0.953693
	AFUB_041190	-0.0332817	0.864815	0.953693
		-0.0353258	0.864209	0.953693
	AFUB_022410	0.0449741	0.86422	0.953693
	AFUB_069130	0.0517852	0.864095	0.953693
	AFUB_073640	-0.0325272	0.864794	0.953693
	AFUB_007660	-0.0416637	0.865093	0.953881
	AFUB_024670	-0.0418549	0.865916	0.95468
	AFUB_075600	0.0234463	0.866197	0.954881
	AFUB_093870	-0.0412026	0.866388	0.954983
	AFUB_015260	-0.0417113	0.866679	0.955196
	AFUB_072380	0.0266297	0.86679	0.95521
	AFUB_013020	0.0447745	0.866934	0.95526
	AFUB_093850	-0.0413407	0.867336	0.95527
	AFUB_069910	0.0371283	0.867147	0.95527
		0.0448423	0.867079	0.95527
	AFUB_044420	-0.0411668	0.867289	0.95527
	AFUB_008320	-0.0352812	0.867514	0.955337
	AFUB_060990	-0.0418771	0.867594	0.955337
	AFUB_038100	0.0323886	0.86779	0.955445
	AFUB_022810	-0.0287575	0.868194	0.955781
	AFUB_072110	-0.0410526	0.868449	0.955953
	AFUB_044740	0.0386844	0.868985	0.956001
	AFUB_053130	-0.0303485	0.868784	0.956001
	AFUB_087050	-0.0383667	0.868745	0.956001
	AFUB_064370	0.044054	0.868789	0.956001
	AFUB_075020	-0.0374646	0.868985	0.956001
	AFUB_078600	0.0424098	0.869116	0.956038
	AFUB_098970	0.0348168	0.869858	0.956745
	AFUB_047980	-0.0158314	0.870093	0.956896
	AFUB_060170	0.0400916	0.870728	0.957377
	AFUB_074880	-0.0430942	0.870634	0.957377
	AFUB_029510	0.0338986	0.870834	0.957385
	AFUB_072420	0.0223361	0.870972	0.957428
	AFUB_082570	0.0402152	0.871092	0.957452
	AFUB_066950	0.0387347	0.871399	0.957681
	AFUB_099730	0.0426319	0.872018	0.957711
	AFUB_011820	-0.0404104	0.871987	0.957711
	AFUB_092250	-0.039091	0.871707	0.957711
	AFUB_037200	-0.0406045	0.871908	0.957711
	AFUB_093700	-0.0407624	0.871589	0.957711
	AFUB_011100	0.0429531	0.871797	0.957711
	AFUB_027880	-0.039334	0.872247	0.957855
	AFUB_100020	0.0415506	0.872519	0.958009
	AFUB_091990	0.0436958	0.872585	0.958009
	AFUB_067840	0.030182	0.872742	0.958048
	AFUB_042930	0.042968	0.872818	0.958048
	AFUB_035910	-0.0319983	0.873821	0.958174
	AFUB_077080	-0.0401807	0.873419	0.958174
	AFUB_001840	-0.0376822	0.873568	0.958174
	AFUB_101370	-0.0404214	0.873665	0.958174
	AFUB_094460	-0.0348943	0.873391	0.958174
	AFUB_052660	0.0404105	0.87373	0.958174
	AFUB_001600	-0.0281978	0.87373	0.958174
		0.0356616	0.873142	0.958174
	AFUB_055860	-0.0326724	0.873383	0.958174
	AFUB_067380	0.0389189	0.874014	0.95818
	AFUB_069890	-0.0336864	0.874024	0.95818
	AFUB_020020	-0.0313296	0.87416	0.958221
	AFUB_088620	-0.0297838	0.874576	0.958569
	AFUB_036330	-0.0368423	0.8747	0.958596
	AFUB_069200	-0.0378896	0.875102	0.958929
	AFUB_058640	0.0360469	0.875554	0.959317
	AFUB_044960	0.0370674	0.875982	0.959356
		-0.039354	0.875804	0.959356
	AFUB_067180	-0.0438647	0.875724	0.959356
	AFUB_032820	0.0325538	0.876183	0.959356
	AFUB_083150	-0.0387644	0.876024	0.959356
	AFUB_035170	-0.0322664	0.876111	0.959356
	AFUB_056740	-0.0261933	0.876358	0.95944
	AFUB_043730	-0.0380291	0.876525	0.959514
	AFUB_041370	0.0449288	0.876817	0.959639
	AFUB_033610	-0.0379888	0.877034	0.959639
	AFUB_047090	0.0328831	0.876871	0.959639
	AFUB_011320	-0.0332106	0.876972	0.959639
		0.0195926	0.877234	0.959749
	AFUB_089800	0.0404071	0.877519	0.959953
	AFUB_058940	-0.023104	0.877744	0.960091
	AFUB_083950	0.0410474	0.87813	0.960405
		-0.0379917	0.878653	0.960557
	AFUB_088030	-0.0367795	0.878525	0.960557
	AFUB_043980	-0.0386021	0.878453	0.960557
	AFUB_082470	-0.0320962	0.878664	0.960557
	AFUB_008000	0.0270274	0.878926	0.960735
	AFUB_052410	-0.0258578	0.8792	0.960858
	AFUB_012820	0.0216814	0.879237	0.960858
	AFUB_072260	-0.0304574	0.879757	0.961312
	AFUB_008660	-0.0321864	0.879939	0.961312
	AFUB_050850	0.0415769	0.879949	0.961312
	AFUB_042530	0.0373292	0.880107	0.961357
	AFUB_010050	-0.0381438	0.880188	0.961357
	AFUB_049390	-0.0378365	0.880288	0.961358
	AFUB_008410	0.0334242	0.880628	0.961405
	AFUB_002090	-0.0361827	0.880509	0.961405
	AFUB_050370	-0.037741	0.880597	0.961405
	AFUB_065810	0.0403875	0.880961	0.961582
	AFUB_032730	-0.0373526	0.881111	0.961582
		-0.0245609	0.881004	0.961582
	AFUB_074970	-0.0332169	0.881186	0.961582
	AFUB_006720	0.0389519	0.881362	0.961658
	AFUB_082920	-0.0215476	0.881454	0.961658
	AFUB_010560	0.03879	0.881598	0.961708
	AFUB_045860	0.0355635	0.881954	0.961772
	AFUB_013090	-0.0345212	0.881824	0.961772
	AFUB_024180	-0.0360335	0.881915	0.961772
	AFUB_099640	-0.0360189	0.882183	0.961914
	AFUB_003150	0.0391857	0.882753	0.962374
	AFUB_021710	-0.0381502	0.882929	0.962374
	AFUB_010520	-0.0340156	0.883002	0.962374
	AFUB_027200	-0.0364463	0.882835	0.962374
	AFUB_090450	-0.0341842	0.883199	0.96248
	AFUB_052750	-0.0330765	0.883629	0.962733
	AFUB_045230	-0.0225813	0.883626	0.962733
	AFUB_064730	0.0380932	0.884057	0.963045
	AFUB_073000	-0.0365445	0.884113	0.963045
	AFUB_043520	-0.0285691	0.884358	0.963203
		0.0234214	0.884628	0.963206
	AFUB_072570	-0.0297702	0.885353	0.963206
	AFUB_029890	0.0360248	0.885369	0.963206
	AFUB_006050	0.03946	0.885309	0.963206
	AFUB_023810	-0.0324641	0.885324	0.963206
	AFUB_027860	-0.0355543	0.884604	0.963206
	AFUB_031000	0.0376492	0.885451	0.963206
	AFUB_020400	0.0383568	0.885087	0.963206
	AFUB_001770	-0.0335678	0.884803	0.963206
	AFUB_020730	-0.0298755	0.884847	0.963206
	AFUB_038430	0.0326903	0.885167	0.963206
	AFUB_064380	-0.035063	0.885629	0.963291
	AFUB_003410	0.0369493	0.885773	0.963341
	AFUB_005010	0.0329711	0.8861	0.96348
	AFUB_039060	-0.0348923	0.886014	0.96348
	AFUB_013260	-0.0344289	0.887076	0.964217
	AFUB_026760	0.0266905	0.887022	0.964217
		-0.0302424	0.887024	0.964217
	AFUB_073150	-0.0345339	0.88738	0.964439
	AFUB_024230	-0.0315432	0.887661	0.964638
	AFUB_082760	-0.0257105	0.887763	0.964641
	AFUB_053230	-0.0279005	0.887991	0.96478
	AFUB_099700	0.0377134	0.88885	0.964878
	AFUB_006920	-0.0305912	0.889175	0.964878
	AFUB_006500	0.0335585	0.889239	0.964878
	AFUB_040720	0.0364966	0.888996	0.964878
	AFUB_034970	0.0273402	0.889274	0.964878
	AFUB_015620	-0.0364134	0.888935	0.964878
		-0.0355294	0.88859	0.964878
	AFUB_064990	0.0337041	0.888859	0.964878
	AFUB_007530	0.034683	0.888964	0.964878
	AFUB_078810	0.036312	0.88881	0.964878
	AFUB_052090	0.0290249	0.888901	0.964878
	AFUB_089760	0.0338061	0.888472	0.964878
	AFUB_009350	0.0319621	0.889463	0.964976
	AFUB_048730	-0.0241091	0.891216	0.965045
	AFUB_041430	0.0282614	0.890734	0.965045
	AFUB_006540	0.0367501	0.890654	0.965045
	AFUB_052930	-0.032797	0.89044	0.965045
	AFUB_056750	0.0306889	0.891172	0.965045
		0.0367632	0.890119	0.965045
	AFUB_053970	-0.0332407	0.890286	0.965045
	AFUB_048150	0.0320478	0.889909	0.965045
	AFUB_036860	-0.0332625	0.891091	0.965045
		0.0282565	0.890175	0.965045
	AFUB_022140	-0.0282224	0.891001	0.965045
	AFUB_040990	-0.0346772	0.890172	0.965045
	AFUB_025180	0.0240895	0.890525	0.965045
	AFUB_049960	-0.0310827	0.88995	0.965045
	AFUB_014290	-0.0313339	0.889772	0.965045
	AFUB_092960	-0.0274355	0.890558	0.965045
	AFUB_073120	-0.0299341	0.8909	0.965045
	AFUB_011700	0.0273817	0.891429	0.965108
	AFUB_007790	0.0251155	0.891686	0.965108
	AFUB_085030	-0.0331703	0.891598	0.965108
	AFUB_047830	-0.0309893	0.891771	0.965108
	AFUB_095110	-0.0169986	0.891496	0.965108
		0.0097594	0.893033	0.965138
	AFUB_087960	0.0268252	0.892029	0.965138
	AFUB_099970	0.0318538	0.892638	0.965138
		0.0323949	0.892784	0.965138
	AFUB_079490	0.0358054	0.892611	0.965138
		-0.00598615	0.89283	0.965138
	AFUB_027490	0.0204725	0.893073	0.965138
	AFUB_020100	0.0248605	0.892227	0.965138
	AFUB_012910	-0.0263029	0.892586	0.965138
	AFUB_023990	0.0303997	0.893091	0.965138
	AFUB_052220	0.0330302	0.892295	0.965138
	AFUB_005330	-0.0319792	0.892765	0.965138
	AFUB_075000	-0.0309258	0.892481	0.965138
		0.0325891	0.893249	0.965201
	AFUB_019460	0.0348517	0.893472	0.965335
	AFUB_072970	-0.027605	0.893682	0.965455
	AFUB_013450	0.0294301	0.893811	0.965486
	AFUB_078520	-0.0282738	0.894164	0.965679
	AFUB_027920	0.0345044	0.894188	0.965679
	AFUB_040540	-0.0321596	0.89441	0.965756
	AFUB_056810	0.0284215	0.894458	0.965756
	AFUB_054840	0.0361683	0.894657	0.965756
	AFUB_010500	-0.0238134	0.894606	0.965756
	AFUB_067140	-0.0234756	0.895288	0.9659
	AFUB_093830	-0.030092	0.895085	0.9659
	AFUB_025670	-0.0209562	0.895114	0.9659
	AFUB_008920	0.0344482	0.895141	0.9659
	AFUB_036120	0.0318821	0.895242	0.9659
	AFUB_007550	-0.0283928	0.895982	0.966028
	AFUB_009070	0.0283969	0.896196	0.966028
		0.0333008	0.896029	0.966028
	AFUB_046970	-0.0285375	0.896126	0.966028
	AFUB_009570	-0.0298622	0.896037	0.966028
	AFUB_045790	0.0337729	0.896217	0.966028
	AFUB_003310	-0.030132	0.896301	0.966028
	AFUB_093170	-0.0310431	0.896174	0.966028
	AFUB_019110	-0.0254278	0.896031	0.966028
	AFUB_098270	-0.0288836	0.896458	0.966089
	AFUB_097310	-0.011843	0.897873	0.966275
	AFUB_040880	-0.0285123	0.8981	0.966275
	AFUB_030540	0.0303394	0.898043	0.966275
	AFUB_008040	0.0319197	0.896849	0.966275
	AFUB_053490	0.0296506	0.896852	0.966275
	AFUB_101600	-0.0324482	0.897575	0.966275
	AFUB_005810	0.0328741	0.897759	0.966275
		0.033064	0.897026	0.966275
	AFUB_043130	0.0341932	0.897118	0.966275
	AFUB_068600	-0.0213643	0.89787	0.966275
	AFUB_047460	-0.031364	0.898122	0.966275
	AFUB_022710	-0.0292765	0.897239	0.966275
	AFUB_058900	-0.0348553	0.89804	0.966275
	AFUB_069240	-0.0288746	0.897621	0.966275
	AFUB_037400	-0.0315053	0.897393	0.966275
	AFUB_053410	-0.0218219	0.898259	0.966315
	AFUB_013430	-0.0311105	0.899372	0.967298
	AFUB_059310	0.032428	0.899343	0.967298
	AFUB_035920	-0.0219459	0.899528	0.967358
	AFUB_006130	0.0335483	0.899782	0.967525
	AFUB_070870	0.0345771	0.899995	0.967577
	AFUB_016230	-0.0233259	0.90003	0.967577
	AFUB_017450	-0.027318	0.900323	0.967784
	AFUB_023300	-0.0287469	0.901233	0.968549
	AFUB_077600	-0.0263931	0.901151	0.968549
	AFUB_079440	-0.0301064	0.901539	0.968556
		-0.0296895	0.901447	0.968556
	AFUB_035370	0.0298717	0.901423	0.968556
	AFUB_039400	-0.0308913	0.901786	0.968608
	AFUB_085840	-0.0289478	0.901747	0.968608
	AFUB_052710	0.027101	0.902169	0.968731
	AFUB_012840	-0.0242403	0.902002	0.968731
	AFUB_040440	0.0307794	0.902201	0.968731
	AFUB_098780	0.0307005	0.902425	0.968809
	AFUB_017010	0.0326011	0.902472	0.968809
	AFUB_074620	0.0332968	0.902992	0.968983
	AFUB_021570	-0.0296394	0.90333	0.968983
	AFUB_101750	-0.0308999	0.903108	0.968983
	AFUB_068370	-0.0234969	0.903333	0.968983
	AFUB_083810	-0.0267658	0.902983	0.968983
	AFUB_046740	0.0228857	0.902763	0.968983
	AFUB_074180	-0.028735	0.903242	0.968983
	AFUB_029880	-0.0216236	0.903967	0.969556
	AFUB_050050	0.0281823	0.904368	0.969878
	AFUB_022130	0.0267703	0.90467	0.970095
	AFUB_094220	-0.0212685	0.904771	0.970096
	AFUB_100300	-0.0197402	0.905009	0.970245
	AFUB_098390	0.0258331	0.9055	0.970328
	AFUB_085130	0.0297738	0.905586	0.970328
	AFUB_085070	-0.0265714	0.905459	0.970328
	AFUB_010570	-0.0275954	0.905238	0.970328
	AFUB_064290	-0.0250711	0.905363	0.970328
		0.025875	0.905861	0.970516
	AFUB_005450	0.0235667	0.906732	0.970543
	AFUB_091340	-0.0277349	0.906598	0.970543
	AFUB_006610	-0.0270731	0.906509	0.970543
		0.0272354	0.906263	0.970543
	AFUB_085470	-0.0290089	0.906986	0.970543
		-0.0238147	0.906209	0.970543
	AFUB_066960	0.030914	0.906788	0.970543
	AFUB_079150	0.0296123	0.906618	0.970543
	AFUB_022000	-0.0270568	0.906235	0.970543
	AFUB_093160	-0.0268925	0.906484	0.970543
	AFUB_090500	-0.0109809	0.906942	0.970543
	AFUB_051840	0.0308779	0.907149	0.970611
	AFUB_077660	-0.0185289	0.907564	0.970912
	AFUB_050860	0.0317563	0.907631	0.970912
	AFUB_006980	-0.0255986	0.907755	0.970938
	AFUB_053420	0.0227846	0.907999	0.971092
	AFUB_084340	-0.0133892	0.908347	0.971357
	AFUB_003910	-0.0285566	0.908846	0.971386
	AFUB_090770	-0.0275776	0.908874	0.971386
	AFUB_042180	-0.0144482	0.908546	0.971386
	AFUB_020450	-0.032535	0.908824	0.971386
	AFUB_011030	-0.0287239	0.90867	0.971386
	AFUB_041620	-0.020467	0.909146	0.971392
	AFUB_054850	-0.027411	0.909145	0.971392
	AFUB_038510	0.0227158	0.90918	0.971392
	AFUB_098910	-0.0277237	0.90947	0.971489
	AFUB_013520	0.0300847	0.909634	0.971489
	AFUB_004210	-0.0292788	0.90967	0.971489
	AFUB_078700	-0.0220369	0.909388	0.971489
	AFUB_047670	-0.028722	0.909871	0.971596
	AFUB_069210	-0.0280214	0.910228	0.971871
	AFUB_085170	0.0299211	0.910408	0.971916
	AFUB_032550	-0.0217356	0.910471	0.971916
	AFUB_037350	0.0307939	0.910582	0.971928
	AFUB_005530	-0.0262353	0.910848	0.972069
	AFUB_089130	0.0270253	0.910914	0.972069
		0.0269237	0.91157	0.972178
	AFUB_011780	0.0304039	0.911599	0.972178
	AFUB_052520	0.0258985	0.911656	0.972178
	AFUB_079270	0.0282941	0.911384	0.972178
	AFUB_009780	0.0236753	0.911717	0.972178
	AFUB_100440	0.023461	0.911673	0.972178
	AFUB_093080	-0.0274893	0.911691	0.972178
	AFUB_096790	-0.0355638	0.911823	0.972184
	AFUB_084650	-0.0188721	0.912016	0.972284
	AFUB_006070	-0.0268185	0.912433	0.972514
	AFUB_028640	0.0289322	0.912401	0.972514
	AFUB_005340	-0.0216856	0.912639	0.972626
	AFUB_099930	-0.0207039	0.912745	0.972633
	AFUB_010270	0.0285344	0.912935	0.97273
	AFUB_067400	-0.0203593	0.913068	0.972764
	AFUB_064530	0.0226006	0.913304	0.972908
		-0.014767	0.913984	0.973526
	AFUB_090970	0.0247563	0.914501	0.973626
	AFUB_032250	-0.0178174	0.914581	0.973626
	AFUB_096800	0.0247472	0.914432	0.973626
		0.0287157	0.91465	0.973626
	AFUB_086280	-0.0250241	0.914679	0.973626
	AFUB_077420	-0.0203213	0.91437	0.973626
	AFUB_007690	-0.0244622	0.914827	0.973677
	AFUB_055920	-0.0191364	0.915079	0.973732
	AFUB_016880	0.0267253	0.914988	0.973732
	AFUB_049790	-0.0256062	0.915286	0.973845
	AFUB_019590	-0.0203881	0.915958	0.97385
	AFUB_034340	0.0265901	0.915891	0.97385
	AFUB_065100	0.0245615	0.915806	0.97385
	AFUB_026780	0.0276503	0.915707	0.97385
	AFUB_090570	-0.0222969	0.915447	0.97385
	AFUB_024780	-0.0193786	0.915738	0.97385
	AFUB_014840	-0.025695	0.91608	0.97385
	AFUB_082590	0.019786	0.916093	0.97385
	AFUB_091000	-0.0251417	0.916811	0.974187
		0.0285115	0.91671	0.974187
	AFUB_090210	-0.0229457	0.916649	0.974187
		-0.0197851	0.916718	0.974187
	AFUB_005060	-0.024815	0.916988	0.974238
	AFUB_094060	-0.0263776	0.91706	0.974238
	AFUB_074600	0.0280553	0.917322	0.974304
	AFUB_026680	0.0230368	0.917279	0.974304
	AFUB_058950	0.0155765	0.917664	0.97456
	AFUB_007520	-0.0245586	0.91796	0.974613
	AFUB_035730	0.0216697	0.918062	0.974613
	AFUB_070680	0.0194925	0.917898	0.974613
	AFUB_045595	-0.0255057	0.918115	0.974613
	AFUB_015000	-0.0238434	0.918334	0.974738
	AFUB_095430	-0.0236983	0.918637	0.974954
	AFUB_053210	0.0284015	0.918754	0.974954
	AFUB_058230	-0.0232648	0.918838	0.974954
	AFUB_043810	0.0256381	0.919111	0.975138
	AFUB_021620	-0.0212531	0.919503	0.975234
	AFUB_010890	0.0263369	0.919496	0.975234
	AFUB_055670	-0.0219095	0.919503	0.975234
	AFUB_040980	0.0267341	0.919674	0.975309
	AFUB_070580	-0.029861	0.920108	0.975343
	AFUB_018250	0.0272248	0.920076	0.975343
	AFUB_014320	0.0231591	0.919871	0.975343
	AFUB_017030	-0.00980595	0.920082	0.975343
	AFUB_080770	0.0266208	0.92125	0.976446
	AFUB_068700	-0.0154459	0.921794	0.97681
	AFUB_010340	-0.0211407	0.921695	0.97681
	AFUB_043500	-0.0191773	0.921977	0.976897
	AFUB_040680	-0.0193482	0.922367	0.977172
	AFUB_034800	0.0209632	0.922778	0.977172
	AFUB_067940	-0.0224607	0.922763	0.977172
	AFUB_064880	-0.0197287	0.92248	0.977172
	AFUB_027420	0.0230485	0.922698	0.977172
	AFUB_023930	0.0260764	0.92284	0.977172
	AFUB_044050	-0.023373	0.923032	0.977269
	AFUB_031070	0.0249447	0.923446	0.977494
	AFUB_001670	-0.023482	0.923366	0.977494
	AFUB_048780	-0.0187338	0.924002	0.977609
	AFUB_061270	0.0259104	0.923994	0.977609
	AFUB_060940	0.0183001	0.924058	0.977609
		0.0238369	0.923931	0.977609
	AFUB_050280	-0.023037	0.92378	0.977609
	AFUB_017440	0.00683857	0.924954	0.977705
	AFUB_016760	-0.0229043	0.924844	0.977705
	AFUB_004430	-0.0156661	0.92463	0.977705
		0.0237617	0.924356	0.977705
	AFUB_094700	-0.024262	0.92495	0.977705
	AFUB_025430	0.0201803	0.924814	0.977705
	AFUB_095300	-0.02371	0.924457	0.977705
	AFUB_089780	-0.0223413	0.924398	0.977705
	AFUB_052160	0.0213217	0.925068	0.977719
	AFUB_085950	0.020448	0.925392	0.977955
	AFUB_099480	0.0254972	0.925523	0.977987
	AFUB_042190	0.0173213	0.92585	0.978126
	AFUB_014620	-0.0242042	0.925856	0.978126
	AFUB_006990	-0.0211569	0.927667	0.978133
	AFUB_002910	-0.0203806	0.927145	0.978133
	AFUB_026940	-0.0198309	0.926955	0.978133
	AFUB_065300	0.017974	0.926813	0.978133
	AFUB_072090	0.0222271	0.927112	0.978133
	AFUB_051270	0.0207843	0.92607	0.978133
	AFUB_032440	-0.0160765	0.926051	0.978133
	AFUB_053990	0.0236857	0.927639	0.978133
	AFUB_047740	0.0215889	0.927211	0.978133
	AFUB_002220	0.0227539	0.927052	0.978133
	AFUB_056520	0.0239738	0.927308	0.978133
	AFUB_090490	0.0234538	0.927675	0.978133
	AFUB_013210	-0.022369	0.926845	0.978133
	AFUB_040070	0.0244394	0.926307	0.978133
	AFUB_040280	0.02021	0.927292	0.978133
	AFUB_077620	0.0238494	0.927251	0.978133
	AFUB_092990	0.0245391	0.927604	0.978133
	AFUB_075010	-0.0216191	0.9271	0.978133
	AFUB_037150	-0.019646	0.928008	0.978378
	AFUB_008270	0.0238686	0.928353	0.978635
	AFUB_084270	-0.0147568	0.932763	0.978657
	AFUB_099020	0.0154479	0.93248	0.978657
	AFUB_045050	0.0163745	0.928487	0.978657
	AFUB_075610	0.00646275	0.931839	0.978657
	AFUB_012200	0.0182898	0.930783	0.978657
	AFUB_034520	-0.0208127	0.929395	0.978657
		0.0214206	0.932326	0.978657
	AFUB_079480	-0.00759088	0.932816	0.978657
	AFUB_085260	0.0230246	0.93047	0.978657
	AFUB_068360	-0.0191156	0.931005	0.978657
	AFUB_017420	-0.0181754	0.931068	0.978657
	AFUB_009050	0.0188207	0.928784	0.978657
	AFUB_085730	0.0239594	0.930885	0.978657
	AFUB_064430	-0.0114031	0.933009	0.978657
	AFUB_072250	0.0171771	0.930835	0.978657
	AFUB_035930	0.0210576	0.930222	0.978657
	AFUB_080640	-0.0164387	0.929326	0.978657
	AFUB_031410	-0.0203213	0.929861	0.978657
	AFUB_051420	-0.0196436	0.929287	0.978657
	AFUB_032510	0.0201926	0.931036	0.978657
	AFUB_039770	-0.018857	0.932817	0.978657
	AFUB_041680	-0.0145115	0.928698	0.978657
	AFUB_014790	0.0250313	0.930098	0.978657
	AFUB_082060	0.0196955	0.932563	0.978657
		-0.0201921	0.930918	0.978657
	AFUB_023690	0.0266014	0.928907	0.978657
	AFUB_005190	-0.019739	0.93299	0.978657
	AFUB_047010	0.0211662	0.931911	0.978657
	AFUB_074140	-0.0179108	0.929348	0.978657
	AFUB_009610	-0.0204065	0.932156	0.978657
	AFUB_101310	-0.0148475	0.93292	0.978657
	AFUB_014390	-0.0174786	0.9303	0.978657
	AFUB_003520	0.0226584	0.931363	0.978657
	AFUB_022230	-0.0212702	0.930511	0.978657
	AFUB_094430	0.0204444	0.931211	0.978657
	AFUB_018880	-0.020566	0.931439	0.978657
	AFUB_010430	0.0242136	0.931254	0.978657
	AFUB_025030	0.0159101	0.932843	0.978657
	AFUB_014990	0.0243721	0.930107	0.978657
	AFUB_014910	-0.0146479	0.929495	0.978657
	AFUB_000850	0.0218575	0.93265	0.978657
		-0.0210965	0.93151	0.978657
	AFUB_038650	-0.0202108	0.931521	0.978657
	AFUB_068880	-0.01854	0.932442	0.978657
	AFUB_019680	-0.0180026	0.932024	0.978657
	AFUB_073700	0.0227215	0.929753	0.978657
	AFUB_091050	0.017795	0.933244	0.978798
	AFUB_010820	0.0235852	0.933359	0.978812
	AFUB_007310	0.0217389	0.933566	0.978924
	AFUB_069500	0.0207067	0.934269	0.979259
	AFUB_076410	-0.0145852	0.934246	0.979259
		0.0227243	0.934163	0.979259
	AFUB_050760	0.019057	0.934289	0.979259
	AFUB_070170	-0.0141134	0.934413	0.979284
	AFUB_084840	0.0221747	0.934717	0.97939
	AFUB_040410	-0.0189857	0.934656	0.97939
	AFUB_025090	-0.0193896	0.935041	0.979625
	AFUB_001330	-0.0150068	0.935258	0.979747
	AFUB_044230	0.00546931	0.935614	0.980013
	AFUB_061030	-0.0182593	0.935797	0.980048
	AFUB_024120	-0.0159684	0.935849	0.980048
	AFUB_057710	-0.0172379	0.93606	0.980163
	AFUB_017370	-0.0129873	0.936632	0.98033
	AFUB_065670	0.0222887	0.936872	0.98033
	AFUB_031840	-0.0193264	0.936789	0.98033
		-0.00395686	0.936926	0.98033
	AFUB_046890	0.0181963	0.936795	0.98033
	AFUB_015120	-0.0165167	0.936554	0.98033
	AFUB_058460	-0.018654	0.936322	0.98033
	AFUB_057150	0.0188949	0.93709	0.980397
		0.00803917	0.937701	0.980929
	AFUB_063390	-0.0223245	0.937842	0.980972
	AFUB_072050	0.0154655	0.938008	0.981007
		-0.0188338	0.938078	0.981007
	AFUB_060470	-0.016504	0.938263	0.981061
	AFUB_036650	0.0188074	0.938332	0.981061
	AFUB_055250	-0.0178787	0.938838	0.981484
		-0.0186756	0.938997	0.981545
	AFUB_062110	-0.0167085	0.940256	0.981761
	AFUB_069740	0.0172835	0.94013	0.981761
		0.0203604	0.940771	0.981761
	AFUB_065160	-0.0159854	0.94056	0.981761
	AFUB_031710	-0.0174689	0.940311	0.981761
		0.0205014	0.939752	0.981761
	AFUB_053510	0.0164156	0.939389	0.981761
	AFUB_000460	-0.0178472	0.940524	0.981761
	AFUB_026020	0.0205727	0.939639	0.981761
	AFUB_005880	-0.013483	0.940199	0.981761
	AFUB_094500	0.018633	0.940519	0.981761
	AFUB_074640	-0.0172343	0.94082	0.981761
	AFUB_038940	0.0166975	0.940663	0.981761
	AFUB_038750	-0.0157883	0.939542	0.981761
	AFUB_035360	-0.0165504	0.940032	0.981761
	AFUB_058580	0.0201987	0.940786	0.981761
	AFUB_019630	-0.0138491	0.941089	0.981936
	AFUB_088750	-0.0181637	0.941204	0.98195
		-0.01216	0.941389	0.982037
	AFUB_039940	0.0194954	0.941757	0.982316
	AFUB_006000	-0.016801	0.942035	0.982467
	AFUB_078790	0.0162439	0.942104	0.982467
	AFUB_065570	-0.0168295	0.94231	0.982576
	AFUB_065060	-0.0164495	0.942814	0.982805
	AFUB_035770	0.0179565	0.942934	0.982805
	AFUB_071830	0.0161565	0.942881	0.982805
	AFUB_023890	0.0183757	0.942671	0.982805
	AFUB_044170	-0.0138791	0.943218	0.98289
		-0.0164653	0.943132	0.98289
	AFUB_007930	-0.0115238	0.943358	0.98293
	AFUB_004870	0.0162769	0.943832	0.983082
	AFUB_077830	-0.0167237	0.943908	0.983082
	AFUB_098580	0.0153397	0.943655	0.983082
	AFUB_051010	0.0200046	0.943885	0.983082
	AFUB_063600	-0.016173	0.944011	0.983084
	AFUB_036020	-0.0168626	0.944372	0.983339
	AFUB_008720	-0.0163755	0.944459	0.983339
	AFUB_077610	0.0154497	0.944638	0.98342
	AFUB_085680	0.0143512	0.944845	0.983424
	AFUB_094760	0.0215426	0.944773	0.983424
	AFUB_075680	0.0170003	0.945651	0.983725
	AFUB_007980	-0.0149858	0.945741	0.983725
	AFUB_100620	-0.00976377	0.945244	0.983725
	AFUB_089210	0.014566	0.945689	0.983725
	AFUB_020290	-0.0130151	0.9454	0.983725
	AFUB_052150	-0.0151798	0.945582	0.983725
	AFUB_029830	0.0190602	0.945874	0.983758
	AFUB_070420	0.0188734	0.946926	0.983962
	AFUB_007970	0.016275	0.946799	0.983962
	AFUB_021410	-0.0147565	0.947308	0.983962
		0.01993	0.946349	0.983962
	AFUB_081350	0.0180714	0.947169	0.983962
	AFUB_093380	-0.0127816	0.946405	0.983962
	AFUB_028100	-0.0146799	0.946916	0.983962
	AFUB_009300	0.017453	0.94715	0.983962
	AFUB_090120	0.0185836	0.947388	0.983962
	AFUB_064400	-0.0144337	0.947065	0.983962
	AFUB_001100	0.0141125	0.946902	0.983962
	AFUB_038840	0.0186032	0.947205	0.983962
	AFUB_045600	0.01819	0.946736	0.983962
		-0.0105182	0.947519	0.983994
	AFUB_067370	-0.0127696	0.950401	0.984177
	AFUB_044930	-0.0150533	0.949197	0.984177
		0.00846275	0.949751	0.984177
	AFUB_019510	0.0167187	0.949921	0.984177
	AFUB_066260	0.0111146	0.950432	0.984177
	AFUB_043240	-0.0148171	0.949601	0.984177
	AFUB_030380	-0.0124209	0.949837	0.984177
	AFUB_085460	-0.0150539	0.948369	0.984177
	AFUB_070590	0.0171047	0.948251	0.984177
	AFUB_000200	-0.00693398	0.949356	0.984177
	AFUB_056850	0.0178435	0.950145	0.984177
	AFUB_023200	-0.0141286	0.950359	0.984177
		-0.0144531	0.949671	0.984177
	AFUB_080690	0.0173377	0.948869	0.984177
	AFUB_039830	0.0159575	0.948327	0.984177
	AFUB_032560	0.0168394	0.948502	0.984177
	AFUB_002300	-0.0140712	0.950067	0.984177
	AFUB_001850	0.0149477	0.948754	0.984177
	AFUB_022280	0.0178081	0.950209	0.984177
	AFUB_100470	-0.013713	0.949505	0.984177
	AFUB_056540	-0.0146387	0.950405	0.984177
	AFUB_000860	-0.0142554	0.949064	0.984177
	AFUB_002780	-0.0142108	0.948463	0.984177
	AFUB_077630	0.00552926	0.947805	0.984177
	AFUB_026150	-0.00402315	0.950128	0.984177
	AFUB_052060	0.0125191	0.948057	0.984177
	AFUB_074250	0.0144387	0.949146	0.984177
	AFUB_051450	0.0131578	0.950764	0.984252
	AFUB_073900	-0.0135615	0.950704	0.984252
	AFUB_022740	0.0111895	0.950815	0.984252
	AFUB_019990	-0.0140504	0.95091	0.984252
	AFUB_085430	0.0102095	0.951215	0.984433
	AFUB_061650	-0.0153538	0.951389	0.984433
	AFUB_061700	0.0158056	0.951302	0.984433
	AFUB_053010	-0.0136206	0.951688	0.984638
	AFUB_067150	0.0139056	0.95267	0.985548
	AFUB_004310	-0.0114078	0.952912	0.985694
	AFUB_079630	-0.0138942	0.95313	0.98576
	AFUB_050740	0.01172	0.953179	0.98576
	AFUB_068140	-0.0135956	0.953666	0.986159
	AFUB_047000	0.0161067	0.954163	0.986567
	AFUB_036490	-0.0132154	0.954265	0.986569
		-0.0109073	0.954371	0.986572
	AFUB_078350	-0.0129938	0.954515	0.986617
	AFUB_099320	-0.0121221	0.954882	0.986891
	AFUB_039230	0.0119458	0.95519	0.987034
	AFUB_006470	0.0104361	0.955745	0.987034
		-0.0111456	0.955851	0.987034
	AFUB_013640	0.0104473	0.955407	0.987034
	AFUB_030570	-0.0115532	0.956037	0.987034
	AFUB_070860	0.0146524	0.955696	0.987034
		0.00399331	0.955568	0.987034
		-0.0113227	0.955956	0.987034
	AFUB_098640	-0.0123086	0.955917	0.987034
	AFUB_059720	0.0117701	0.955522	0.987034
	AFUB_079790	0.0136892	0.956227	0.987125
		-0.0107954	0.956421	0.987221
	AFUB_100150	0.012309	0.956802	0.987413
	AFUB_014240	0.015147	0.95681	0.987413
	AFUB_053740	-0.0146048	0.95711	0.987617
		-0.0127188	0.957376	0.987786
	AFUB_040040	-0.0108271	0.957558	0.98787
	AFUB_041200	0.0142195	0.957725	0.987937
	AFUB_074040	0.0124073	0.957965	0.988079
	AFUB_085140	0.0142868	0.958388	0.98813
	AFUB_018630	-0.00423918	0.958421	0.98813
		-0.00927221	0.958256	0.98813
	AFUB_008940	-0.0238173	0.958171	0.98813
	AFUB_025500	-0.0113584	0.958592	0.988179
	AFUB_035350	-0.00847165	0.958672	0.988179
		-0.00614101	0.958797	0.988203
	AFUB_091470	-0.0119522	0.958902	0.988206
	AFUB_093410	-0.0109151	0.959064	0.988269
	AFUB_012230	0.0123749	0.959322	0.988324
	AFUB_042170	-0.00558728	0.959288	0.988324
	AFUB_003980	0.0139618	0.959928	0.98853
	AFUB_007400	0.0140632	0.959971	0.98853
	AFUB_067120	-0.0115247	0.959715	0.98853
	AFUB_002170	-0.0115003	0.959923	0.98853
		0.0135445	0.96003	0.98853
	AFUB_011650	-0.00845378	0.960757	0.988856
	AFUB_069480	0.0141995	0.960856	0.988856
	AFUB_055020	-0.00918713	0.960669	0.988856
	AFUB_083800	0.011414	0.960827	0.988856
	AFUB_067540	-0.00970496	0.960536	0.988856
	AFUB_100350	-0.00184909	0.961008	0.988908
		0.0105555	0.961176	0.988976
		0.0131812	0.96131	0.989009
	AFUB_004760	-0.0110123	0.961674	0.989042
	AFUB_031340	0.0137469	0.961742	0.989042
	AFUB_056150	-0.0102469	0.961575	0.989042
	AFUB_071070	-0.0110283	0.96175	0.989042
	AFUB_054270	-0.00926198	0.96195	0.989144
	AFUB_076810	-0.0101492	0.962559	0.989351
	AFUB_055480	-0.00843022	0.962471	0.989351
	AFUB_037080	0.0135503	0.962268	0.989351
	AFUB_019650	-0.00945295	0.962524	0.989351
	AFUB_008520	0.0113737	0.962784	0.989477
	AFUB_015190	-0.00947118	0.962905	0.989496
	AFUB_087850	-0.0113862	0.963007	0.989496
	AFUB_098470	-0.0110469	0.963522	0.989817
	AFUB_075030	-0.00867096	0.963455	0.989817
		-0.00745255	0.963919	0.99012
	AFUB_052370	0.0127257	0.96422	0.990324
	AFUB_007020	-0.00983667	0.965323	0.99041
	AFUB_003750	-0.00394917	0.964625	0.99041
	AFUB_068530	-0.0123489	0.96517	0.99041
	AFUB_055110	0.0121738	0.964875	0.99041
	AFUB_035670	-0.0102802	0.964982	0.99041
	AFUB_054820	0.0122308	0.965238	0.99041
	AFUB_096240	0.00910076	0.965157	0.99041
	AFUB_026690	-0.00675942	0.965007	0.99041
	AFUB_008590	-0.00942778	0.964987	0.99041
	AFUB_083680	0.00313604	0.964951	0.99041
	AFUB_005620	0.011859	0.965655	0.990541
	AFUB_094780	-0.00964209	0.965572	0.990541
	AFUB_043870	0.0105431	0.965961	0.990578
	AFUB_053850	-0.0131518	0.965855	0.990578
	AFUB_077520	0.00831172	0.965997	0.990578
	AFUB_001550	0.00711035	0.966101	0.99058
	AFUB_087710	0.0103964	0.966389	0.990666
	AFUB_027210	-0.0112846	0.966368	0.990666
	AFUB_066030	0.00976232	0.966869	0.990913
	AFUB_023700	0.0111858	0.966936	0.990913
		-0.00862197	0.966931	0.990913
	AFUB_097350	-0.0035471	0.968277	0.991035
	AFUB_048140	0.013158	0.967915	0.991035
	AFUB_011600	0.0112886	0.967901	0.991035
		-0.00307574	0.968274	0.991035
	AFUB_079600	-0.00307574	0.968274	0.991035
	AFUB_084000	0.0112183	0.967673	0.991035
	AFUB_030210	-0.00680688	0.96801	0.991035
	AFUB_009480	0.0119023	0.968188	0.991035
	AFUB_078980	0.010765	0.968232	0.991035
	AFUB_018860	0.00572903	0.967551	0.991035
	AFUB_063910	-0.00715702	0.967447	0.991035
	AFUB_045720	-0.00384616	0.96828	0.991035
	AFUB_030690	-0.00896597	0.968618	0.991068
	AFUB_098360	0.00726755	0.968618	0.991068
	AFUB_076690	-0.00303881	0.968453	0.991068
	AFUB_089390	0.0100276	0.968725	0.991073
	AFUB_070600	-0.00858702	0.968828	0.991074
	AFUB_008020	0.00987554	0.96895	0.991094
	AFUB_003830	-0.00841478	0.969153	0.991198
	AFUB_099980	0.0113851	0.969503	0.991347
	AFUB_086330	0.00855129	0.969438	0.991347
	AFUB_096060	-0.00786952	0.969892	0.991452
	AFUB_009580	0.0109153	0.969912	0.991452
	AFUB_043150	0.00886751	0.969843	0.991452
	AFUB_007210	0.0108613	0.970452	0.991484
	AFUB_087350	-0.00766958	0.970333	0.991484
	AFUB_071770	-0.00595222	0.970321	0.991484
	AFUB_041150	-0.00686522	0.970146	0.991484
	AFUB_026100	-0.00727629	0.970453	0.991484
	AFUB_040930	-0.00720975	0.970712	0.991643
	AFUB_091230	-0.00811362	0.970897	0.991729
	AFUB_042540	0.011968	0.971	0.991729
	AFUB_011640	0.0104622	0.971168	0.991797
	AFUB_087160	-0.00815644	0.972139	0.992684
	AFUB_022820	-0.00577168	0.972474	0.992921
	AFUB_064780	0.00613382	0.9726	0.992945
		-0.00680604	0.973083	0.993334
		-0.00797906	0.973435	0.993343
	AFUB_031970	0.00570514	0.974586	0.993343
	AFUB_068240	-0.00679692	0.974807	0.993343
	AFUB_016250	-0.00733488	0.974242	0.993343
	AFUB_004330	0.00869675	0.973506	0.993343
	AFUB_007600	-0.0069791	0.973475	0.993343
	AFUB_042210	0.00917394	0.974832	0.993343
	AFUB_053820	-0.00439578	0.973979	0.993343
	AFUB_023770	-0.00684551	0.973858	0.993343
	AFUB_078660	0.0155279	0.973441	0.993343
	AFUB_072370	-0.00634995	0.974747	0.993343
		0.00923625	0.974674	0.993343
	AFUB_093230	0.00424185	0.974691	0.993343
	AFUB_027230	-0.00600746	0.974933	0.993343
	AFUB_020710	0.010381	0.974612	0.993343
		-0.00642387	0.974406	0.993343
	AFUB_068890	-0.00726665	0.974184	0.993343
	AFUB_089690	0.00779955	0.974646	0.993343
		-0.00736482	0.975072	0.993381
	AFUB_010600	-0.00684521	0.975284	0.993492
	AFUB_039540	-0.00636218	0.976688	0.993873
	AFUB_049540	-0.00538967	0.976577	0.993873
	AFUB_075300	0.00815995	0.97614	0.993873
	AFUB_018130	-0.00781573	0.976551	0.993873
	AFUB_008090	0.00957489	0.976309	0.993873
	AFUB_027840	-0.00600134	0.976573	0.993873
	AFUB_067530	-0.0056773	0.976565	0.993873
	AFUB_045740	0.00278204	0.975886	0.993873
	AFUB_010150	-0.00643089	0.976441	0.993873
	AFUB_012980	0.00868857	0.976783	0.993873
	AFUB_082170	0.00787195	0.97664	0.993873
	AFUB_038040	-0.00867922	0.976946	0.993934
	AFUB_000180	0.00611416	0.977113	0.993962
	AFUB_008080	0.00830783	0.977178	0.993962
	AFUB_029600	-0.00476111	0.97736	0.994043
	AFUB_034730	-0.00586197	0.977559	0.994142
	AFUB_002710	0.00864141	0.977843	0.994327
	AFUB_080850	0.00805237	0.978268	0.99455
	AFUB_008610	-0.00470862	0.978263	0.99455
	AFUB_059790	0.0082117	0.97846	0.994641
	AFUB_041260	0.00535482	0.978729	0.994725
	AFUB_018510	0.00430089	0.978747	0.994725
	AFUB_031920	0.00650137	0.979279	0.994827
	AFUB_015220	0.00747159	0.979374	0.994827
	AFUB_095100	0.00562226	0.979119	0.994827
		0.00855467	0.979017	0.994827
	AFUB_024740	-0.0057851	0.979333	0.994827
	AFUB_010260	-0.00561085	0.979462	0.994827
	AFUB_015230	-0.00470503	0.979991	0.995156
	AFUB_028270	0.00817366	0.979975	0.995156
	AFUB_057490	0.00365928	0.980096	0.995159
	AFUB_034720	0.00756808	0.980399	0.995182
	AFUB_028340	-0.00501212	0.980321	0.995182
		-0.000479112	0.980446	0.995182
	AFUB_073020	0.00629947	0.980528	0.995182
	AFUB_081980	-0.00266393	0.980805	0.995358
	AFUB_016750	-0.00310061	0.981683	0.99548
	AFUB_061550	-0.0049331	0.981848	0.99548
	AFUB_043820	-0.0044886	0.981622	0.99548
		-0.00455742	0.981775	0.99548
	AFUB_100670	-0.0034708	0.981286	0.99548
	AFUB_027750	0.00607337	0.981819	0.99548
	AFUB_096110	0.00587526	0.981741	0.99548
	AFUB_001030	-0.00502644	0.981559	0.99548
	AFUB_077210	0.0042889	0.981334	0.99548
	AFUB_013380	-0.00559868	0.982896	0.99567
	AFUB_041470	0.00661169	0.983134	0.99567
	AFUB_066590	0.00913358	0.98283	0.99567
	AFUB_070820	-0.00430194	0.982757	0.99567
	AFUB_015970	-0.00477619	0.983029	0.99567
	AFUB_099380	-0.00383258	0.983001	0.99567
	AFUB_053770	-0.00507417	0.9827	0.99567
	AFUB_045410	0.00565008	0.983163	0.99567
	AFUB_083720	0.00603691	0.982773	0.99567
	AFUB_020810	0.00647498	0.983137	0.99567
	AFUB_088280	-0.00318077	0.982596	0.99567
	AFUB_079470	0.00403214	0.983357	0.995728
	AFUB_056910	0.00596128	0.983667	0.995728
	AFUB_067710	0.00395714	0.983593	0.995728
	AFUB_058220	-0.00390394	0.983428	0.995728
	AFUB_093740	-0.00383749	0.983732	0.995728
	AFUB_058810	0.00639949	0.983905	0.995799
	AFUB_018570	-0.00328626	0.984063	0.995855
	AFUB_042110	-0.00374037	0.984293	0.99588
	AFUB_032650	0.00609404	0.984222	0.99588
	AFUB_043860	-0.00342416	0.984403	0.995888
	AFUB_101870	0.00555223	0.984898	0.996077
	AFUB_061630	-0.00344571	0.984784	0.996077
	AFUB_063460	0.0054025	0.984813	0.996077
	AFUB_034430	0.00521812	0.985252	0.996124
	AFUB_009230	-0.00771212	0.9852	0.996124
	AFUB_026060	-0.00377767	0.985062	0.996124
	AFUB_008400	0.00738333	0.985708	0.996274
	AFUB_036510	-0.00333696	0.985689	0.996274
	AFUB_009340	0.00447145	0.98552	0.996274
	AFUB_000580	-0.00353583	0.985958	0.996423
	AFUB_032260	-0.000905195	0.986272	0.996636
	AFUB_070620	-0.00231776	0.986769	0.996693
	AFUB_053310	-0.00254379	0.987278	0.996693
	AFUB_007230	-0.00265055	0.987379	0.996693
	AFUB_073840	-0.00308306	0.987398	0.996693
	AFUB_015370	0.00384202	0.986803	0.996693
	AFUB_096070	0.00344666	0.986798	0.996693
	AFUB_098610	-0.00148911	0.987077	0.996693
	AFUB_083000	-0.00681218	0.987229	0.996693
	AFUB_082180	0.0048786	0.987081	0.996693
	AFUB_055820	0.00276499	0.987457	0.996693
	AFUB_083860	0.0064991	0.987388	0.996693
	AFUB_054330	-0.00189842	0.987586	0.99672
	AFUB_082310	0.00301781	0.987976	0.996906
	AFUB_023330	-0.0024686	0.987893	0.996906
	AFUB_062950	-0.00612713	0.989897	0.996967
	AFUB_052430	0.00333116	0.989649	0.996967
	AFUB_027590	-0.0017103	0.990077	0.996967
	AFUB_047990	-0.000812826	0.990295	0.996967
	AFUB_011550	-0.0017677	0.989731	0.996967
	AFUB_030670	0.00149965	0.990397	0.996967
	AFUB_008280	-0.00214865	0.989966	0.996967
	AFUB_052730	-0.00223006	0.988654	0.996967
	AFUB_016290	-0.000999301	0.990126	0.996967
	AFUB_035310	0.0037943	0.990374	0.996967
	AFUB_031550	-0.00249023	0.989269	0.996967
	AFUB_091170	0.00531416	0.989434	0.996967
	AFUB_020500	0.00327902	0.98972	0.996967
	AFUB_028870	0.00247455	0.989211	0.996967
	AFUB_067730	0.00431194	0.989382	0.996967
	AFUB_058200	0.00502108	0.989982	0.996967
	AFUB_087260	0.00471548	0.988404	0.996967
	AFUB_043000	-0.00252388	0.988943	0.996967
	AFUB_095900	0.00494771	0.989158	0.996967
	AFUB_090590	-0.00205189	0.990261	0.996967
	AFUB_022460	0.00271171	0.988736	0.996967
	AFUB_014880	-0.00251923	0.990268	0.996967
	AFUB_073710	0.00456061	0.990092	0.996967
	AFUB_044090	-0.00121201	0.990521	0.996989
	AFUB_089260	0.00416719	0.991133	0.997398
	AFUB_089230	0.000477854	0.991108	0.997398
	AFUB_095520	0.00263153	0.99151	0.99757
	AFUB_051020	-0.00200242	0.991409	0.99757
	AFUB_009110	0.00322581	0.991661	0.997581
	AFUB_081340	-0.000425077	0.991726	0.997581
	AFUB_088250	0.002245	0.994739	0.997718
	AFUB_085560	0.00295226	0.99415	0.997718
	AFUB_012440	0.00223268	0.994712	0.997718
	AFUB_003800	-0.00155594	0.994252	0.997718
	AFUB_071270	0.00221564	0.994555	0.997718
	AFUB_064480	-0.00190782	0.9935	0.997718
	AFUB_004390	0.00031894	0.993019	0.997718
	AFUB_004660	-0.000959727	0.99248	0.997718
	AFUB_076120	0.0033937	0.99425	0.997718
	AFUB_091520	0.00354349	0.993244	0.997718
	AFUB_091750	0.00362794	0.992473	0.997718
		-0.000384573	0.993372	0.997718
	AFUB_078450	0.0059072	0.994496	0.997718
	AFUB_009280	-0.00316958	0.994559	0.997718
	AFUB_067760	-0.00050593	0.994032	0.997718
	AFUB_058160	-0.000986447	0.99303	0.997718
	AFUB_044530	0.0019338	0.992726	0.997718
		-0.000773958	0.993674	0.997718
	AFUB_056560	0.000857209	0.993613	0.997718
	AFUB_090010	0.00310006	0.994733	0.997718
	AFUB_090150	-0.00173591	0.993869	0.997718
	AFUB_025080	-0.00260727	0.992952	0.997718
	AFUB_064100	-0.00111237	0.994275	0.997718
	AFUB_051030	0.000213389	0.994152	0.997718
	AFUB_012890	-0.00029433	0.993705	0.997718
	AFUB_077510	0.00264413	0.993534	0.997718
	AFUB_027050	0.00275471	0.994223	0.997718
	AFUB_087830	-0.00129468	0.993642	0.997718
	AFUB_046000	0.00180414	0.994986	0.997848
	AFUB_060930	0.00188323	0.995074	0.997848
	AFUB_046240	-0.000163364	0.99562	0.998292
	AFUB_065380	-0.00327997	0.996295	0.998557
	AFUB_047520	0.00108564	0.996238	0.998557
	AFUB_047570	-0.000369117	0.996146	0.998557
	AFUB_001320	0.00189433	0.996194	0.998557
	AFUB_052570	0.00159762	0.996598	0.998611
	AFUB_006290	0.00257014	0.996651	0.998611
	AFUB_074650	-0.000106351	0.996657	0.998611
	AFUB_013360	0.00513595	0.997104	0.99886
	AFUB_035140	0.00284174	0.99778	0.99886
	AFUB_097380	-6.27733e-05	0.997733	0.99886
	AFUB_065400	0.00157832	0.997708	0.99886
	AFUB_096300	0.00130865	0.997709	0.99886
	AFUB_061560	-0.000155695	0.997574	0.99886
	AFUB_007990	0.00168612	0.997703	0.99886
	AFUB_001800	0.000953599	0.997831	0.99886
	AFUB_019230	0.000460489	0.997352	0.99886
	AFUB_016620	0.000905401	0.997955	0.998881
	AFUB_030610	0.00351301	0.998172	0.998979
	AFUB_074960	0.00045435	0.998259	0.998979
		0.000767628	0.99839	0.998986
	AFUB_020480	-2.77752e-05	0.998472	0.998986
	AFUB_082350	-0.00078477	0.998827	0.999239
	AFUB_023560	0.00095218	0.99912	0.999351
	AFUB_074920	0.00113674	0.999145	0.999351
		0.00162006	0.999296	0.999399
	AFUB_009310	0.000494363	0.999409	0.999409
	AFUB_084250
	AFUB_044270
	AFUB_084390
	AFUB_070740

### Sheet: Genes only PersisVSLow Drug
Upregulated								Downregulated
AFUB_084210	6.00957	conserved hypothetical protein						AFUB_036430	-3.08325	copper resistance-associated P-type ATPase, putative
AFUB_030170	5.56458	conserved hypothetical protein						AFUB_015910	-2.65767	MIF domain protein
AFUB_033570	1.9032							AFUB_078070	-2.55617	nonribosomal peptide synthase, putative
AFUB_033090	1.8281							AFUB_019160	-2.33007	C2H2 finger domain protein, putative
AFUB_041210	1.81621							AFUB_048310	-2.18409	conserved hypothetical protein
AFUB_034510	1.68908							AFUB_032880	-2.0309	NACHT domain protein
AFUB_037270	1.68119							AFUB_030770	-1.86765
AFUB_091700	1.65395							AFUB_066940	-1.83032
AFUB_030080	1.62662							AFUB_015960	-1.77579
AFUB_081270	1.60381							AFUB_032890	-1.72486
AFUB_053180	1.59119							AFUB_100480	-1.65999
AFUB_028810	1.56506							AFUB_010440	-1.64974
AFUB_030060	1.55711							AFUB_034130	-1.63551
AFUB_046320	1.55633				LowD VS NoD			AFUB_094420	-1.57212				LowD VS NoD
AFUB_081480	1.52204				Persis VS NoD			AFUB_098630	-1.53968				Persis VS NoD
AFUB_050070	1.5105				Persis VS LowD			AFUB_055710	-1.50262				Persis VS LowD
AFUB_021280	1.44518							AFUB_063950	-1.46476
AFUB_094910	1.42022							AFUB_000820	-1.42331
AFUB_027350	1.41066							AFUB_077130	-1.38417
AFUB_027310	1.38247							AFUB_027030	-1.37734
AFUB_030090	1.36612							AFUB_055440	-1.33741
AFUB_036580	1.35226							AFUB_084830	-1.33095
AFUB_074740	1.34978							AFUB_032670	-1.3222
AFUB_033130	1.34609							AFUB_037670	-1.25407
AFUB_094960	1.34592							AFUB_059220	-1.23487
AFUB_086790	1.31278							AFUB_095390	-1.23293
AFUB_045880	1.27966							AFUB_091610	-1.22017
AFUB_038610	1.27816							AFUB_100170	-1.20188
AFUB_075040	1.26793							AFUB_080700	-1.15493
AFUB_100810	1.26276							AFUB_088790	-1.13354
AFUB_031140	1.23705							AFUB_031650	-1.11662
AFUB_079350	1.23062							AFUB_058500	-1.10921
AFUB_057420	1.21647							AFUB_014520	-1.10187
AFUB_088910	1.21244							AFUB_005590	-1.09393
AFUB_095150	1.20482							AFUB_035030	-1.06586
AFUB_002730	1.19274							AFUB_060180	-1.05334
AFUB_096700	1.15268							AFUB_020720	-1.01937
AFUB_028200	1.15128							AFUB_056240	-1.01927
AFUB_096720	1.14338							AFUB_023730	-1.01525
AFUB_100980	1.1316
AFUB_034600	1.10798
AFUB_022430	1.10059
AFUB_066540	1.07966
AFUB_042330	1.07602
AFUB_096050	1.07276
AFUB_028550	1.06369
AFUB_044130	1.06097
AFUB_029190	1.03997
AFUB_031510	1.03613
AFUB_058780	1.03238
AFUB_099790	1.02483
AFUB_078730	1.02286
AFUB_039340	1.0138

### Sheet: Sample info
Sample ID	Drug Treatment
JA3	no
JA4	low
JA5	high
JA8	no
JA9	low
JA10	high

### Sheet: Notes
Genome and gene annotation
Annotation of *de novo* sequence using ProtHint (based upon OrthoDb v10 fungi proteins) and GeneMarkEP+.														fc	log2fc
compared to Aspergillus fumigatus A1163 (ASM15014v1/GCA_000150145.1) - Ensembl Genomes: Fungi v44														64	6
														32	5
Headers														16	4
order	Original order of genes													8	3
gene_id	Generic gene ID given for gene in JA04													4	2
JA04_contig	Contig name in JA04													2	1
JA04_start														1	0
JA04_end														0.5	-1
JA04_strand														0.25	-2
A1163_transcript	Corressponding A1163 trancript as determined by proteinortho													0.125	-3
evalue (AvB)	evalue of comparison JA04 vs A1163
bitscore(AvB)	bitscore of comparison JA04 vs A1163
evalue (BvA)	evalue of comparison A1163 vs JA04
bitscore(BvA)	bitscore of comparison A1163 vs JA04
A1163_location
A1163_gene
A1163_transcript
A1163_gene_biotype
A1163_transcript_biotype
A1163_description
Raw read counts	Read counts per gene from STAR (reverse strand)
Normalised read counts	Read counts normalised by DESeq2 (sizeFactor = the median of ratios, ratios are calculated from the counts in genes per sample per gene, divided by the geometric mean of counts in a gene over all samples)
Mean normalised read counts	For each group the mean of log2(normalised counts + 0.1); 0.1 is added to all norm counts to allow log2 of samples with 0 counts. Antilog values shown '=power(2,value)'
Headers for each comparison:
baseMean	Mean of normalised read counts of samples in dataset, plus the effect of shrinkage
log2FoldChange	Transformation of fold change based on microarray and limma method
lfcSE	Standard error (dispersion) of log2FoldChange, smaller that better
	Log2 is used because that way a two-fold increase in expression (for example) has a log2(fold change) value of +1, while a two-fold decrease in expression has a log2(fold change) value of -1. No change = 0.
pvalue	Pvalue output of Wald test
padj	Multiple testing correct of pvalue using Benjamini Hochberg method.
	Why is correction needed? If you reject the null hypothesis based at P<0.1 there is a 10% chance of being a false positive.
	Overall 1 in 10 could be false positives. I.e. for 60,000 genes/tests you would expect 60,000 x 0.1 = 6000 false positive results.
log2FoldChange.unshrunk	log2fc without the effect of shrinkage
This version of the data had shrinkage applied, using:
lfcShrink(…, type=apeglm)
The Padj theshold should be set at 0.1 as this is defined in the DESEq2 Pvalue correction calulation.
Notes on comparisons:
Comparisons a) to e) should be considered flawed inrepect to the DESeq2 modelling step. But could be useful for discovering potential candidate genes:
[DE genes defined as those with padj <0.1, and a log2fc <-1 or >1]
a) Comparison mutation_GLA_vs_Con (comparison 3)
All GLA samples vs. All Con samples
LW1,"LW2","LW3","LW4","LW5","LW6","LW7","LW8","LW13","LW14","LW15","LW16"
This analysis modeled ‘batch’ with ‘mutation’. ‘cell’, ‘day’ and ‘medium’ could not be included as they are not shared over all passaged lines.
104 DE genes
b) Comparison mutation_GLA_vs_Con in MAN13 (comparison 1)
GLA samples vs. All Con samples for MAN13
LW1,"LW2","LW3","LW4","LW5","LW6","LW7","LW8"
This analysis modeled ‘medium’ with ‘mutation’. ‘batch’, ‘day’ and ‘medium’ could not be included.
150 DE genes
c) Comparison medium_man13_SF_IGF1_SF_IGF1_vs_SF in MAN13 (comparison 4)
SF+IGF1 vs. SF for MAN13 for passages with both medium types tested
LW5,"LW6","LW7","LW8"
This analysis modeled ‘medium’ with ‘mutation’. ‘batch’, and ‘day’ could not be included.
56 DE genes
d) Comparison mutation_GLA_vs_Con in 881-4 (comparison 2)
GLA samples vs. All Con samples for MAN13 in 881-4
LW13,"LW14","LW15","LW16"
This analysis modeled ‘medium’ with ‘mutation’. ‘batch’, and ‘day’ could not be included.
12 DE genes
e) Comparison medium_881_4_SF_IGF1_vs_SF in 881-4 (comparison 5)
SF+IGF1 vs. SF for 881-4
LW13,"LW14","LW15","LW16"
This analysis modeled ‘medium’ with ‘mutation’. ‘batch’, ‘day’ and ‘medium’ could not be included.
13 DE genes
Comparison (f) is the most robust of the comparisons, as only day is not modeled, which is thought to be a minor source of variance!
f) Comparison mutation_GLA_vs_Con in MAN13 in SF
GLA samples vs. Con samples for MAN13 that were grown in the same SF medium.
LW1,"LW2","LW3","LW4","LW5","LW7"
184 DE genes
