## Supplementary material for "*Aspergillus fumigatus* can display persistence to the fungicidal drug voriconazole": DatSet S4 (part 4 of 7)

### Sheet: DESeq2 pangenome (continued)
order	gene_id	transcript_id	centroid_id	gene_description	Raw read counts	JA3.x	JA4.x	JA5.x	JA8.x	JA9.x	JA10.x	Normalised read counts	JA3.y	JA4.y	JA5.y	JA8.y	JA9.y	JA10.y	Mean normalised read counts	mean_noDrug	mean_lowDrug	mean_highDrug	lowDrug_vs_noDrug	baseMean.a	log2FoldChange.a	lfcSE.a	pvalue.a	padj.a	log2FoldChange_unshrunk.a	highDrug_vs_noDrug	baseMean.b	log2FoldChange.b	lfcSE.b	pvalue.b	padj.b	log2FoldChange_unshrunk.b	highDrug_vs_lowDrug	baseMean.c	log2FoldChange.c	lfcSE.c	pvalue.c	padj.c	log2FoldChange_unshrunk.c
9909	C16_3975_g	XP_750640.1	centroid_11794	AFUA_6G07480		1	2	1	1	4	7		0.807728	1.79344	1.04677	1.13821	4.33921	7.47739		1.06017	2.89921	2.9478		2.76713	4.67985e-07	0.00144269	0.386104		1.66307		2.76713	0.243978	0.683116	0.257481	0.572058	2.14909		2.76713	0.0451986	0.515994	0.775332	0.915644	0.486022
9910	C16_4057_g	XP_752173.1	centroid_2413	AFUA_4G06530		3002	3189	5734	2129	3346	2954		2434.12	2604.33	6081.54	2548.2	3599.56	3266.63		2490.61	3061.87	4457.25		3422.4	1.71497e-06	0.00144269	0.470839	0.999941	0.31628		3422.4	0.711876	0.423736	0.0384099	0.183791	0.907919		3422.4	0.384794	0.383237	0.177158	0.465342	0.59164
9911	C16_4458_g	XP_754252.1	centroid_6036	AFUA_3G13720		26	38	14	14	13	104		21.1621	30.1695	15.0454	16.9695	13.9707	114.966		19.0508	20.6377	41.746		35.3806	1.86134e-07	0.00144269	0.84627	0.999941	0.214082		35.3806	0.57704	0.823104	0.105834	0.350102	1.76632		35.3806	0.343782	0.616558	0.153318	0.428896	1.55224
9912	C16_4608_g	XP_752429.1	centroid_6824	AFUA_1G10630		38739	39337	27827	15430	14390	12791		31815.9	31305.7	30153.4	18570.1	15362.3	14056.4		24307	21930.1	20587.7		23544	-2.79573e-07	0.00144269	0.858709	0.999941	-0.110588		23544	-0.0972057	0.455134	0.761356	0.920077	-0.188667		23544	-0.0310249	0.407242	0.899984	0.965614	-0.0780765
9913	C16_4767_g	XP_024679277.1	centroid_11803	P174DRAFT_444447		310	236	1133	507	513	951		250.729	209.688	1189.52	579.402	555.942	1017.77		381.255	341.542	1100.4		633.842	-2.5919e-07	0.00144269	0.862718	0.999941	-0.116397		633.842	0.924763	0.679615	0.0356034	0.173618	1.41193		633.842	0.946394	0.736736	0.0229613	0.135833	1.52833
9914	C16_506_g		centroid_11800			0	0	0	0	0	0		0	0	0	0	0	0		0.1	0.1	0.1		0							0							0
9915	C16_5108_g	XP_753013.1	centroid_7377	AFUA_1G16470		1001	1451	525	665	689	637		823.253	1143.19	570.103	804.301	734.127	702.5		813.822	916.206	632.949		796.246	1.69439e-06	0.00144268	0.563036	0.999941	0.206661		796.246	-0.273355	0.323368	0.321899	0.63671	-0.35502		796.246	-0.418294	0.329488	0.116685	0.365828	-0.56168
9916	C16_6008_g	XP_754025.1	centroid_11793	AFUA_5G06070		2402	2663	2236	237	340	1226		1973.65	2072.43	2479.9	287.044	362.406	1339.08		752.827	866.779	1822.41		1419.09	1.02301e-07	0.00144269	0.922799	0.999941	0.106957		1419.09	0.208283	0.599201	0.493263	0.771345	0.756111		1419.09	0.128685	0.501755	0.556362	0.806195	0.649159
9917	C16_6617_g	KAF4279678.1	centroid_9642	hypothetical protein CNMCM8057_002544 [Aspergillus fumigatus]		26	28	35	50	6	41		21.4332	22.2954	38.4776	59.7417	6.38952	44.6529		35.8968	12.0555	41.5507		32.165	-1.7329e-06	0.00144269	0.106823	0.999941	-1.4751		32.165	0.0170456	0.530157	0.96198	0.992436	0.0425727		32.165	0.493608	0.691065	0.0973629	0.332705	1.51767
9918	C16_6658_g	XP_755918.1	centroid_5667	AFUA_2G15830		1831	1679	1091	1820	1974	1359		1506.43	1315.55	1206.32	2197.31	2105.66	1480.49		1819.46	1664.46	1336.49		1635.29	-6.832e-07	0.00144269	0.782316	0.999941	-0.11447		1635.29	-0.336537	0.368425	0.264424	0.579162	-0.462734		1635.29	-0.224305	0.343486	0.400942	0.694951	-0.348264
9919	C16_694_g	XP_754654.1	centroid_6440	AFUA_3G09650		1013	680	206	207	179	240		824.365	541.406	220.291	250.704	191.879	266.804		454.729	322.425	242.535		382.575	-9.17228e-07	0.00144269	0.480828	0.999941	-0.552068		382.575	-0.549388	0.646667	0.145011	0.422766	-1.14316		382.575	-0.196661	0.47489	0.451367	0.734153	-0.591085
9920	C16_6941_g	XP_746846.1	centroid_7555	AFUA_7G00840		0	13	210	5	7	133		0	10.4785	230.609	5.93577	7.43784	144.646		0.776902	8.92968	182.741		66.5178	1.49058e-06	0.00144269	0.112462	0.999941	1.74407		66.5178	5.74263	1.0881	5.74667e-09	2.35072e-07	6.12481		66.5178	3.98386	0.95942	1.54205e-06	5.26969e-05	4.38074
9921	C16_7045_g	XP_752585.1	centroid_11804	AFUA_1G12170		708	0	684	141	149	22		589.608	0	749.973	168.387	159.865	24.1443		315.211	3.99956	134.852		281.996	-2.41324e-07	0.00144269	0.427018	0.999941	-2.24607		281.996	0.00782503	0.640678	0.991443	0.997269	0.0303092		281.996	0.0719297	0.539419	0.420809	0.713144	2.27639
9922	C16_7081_g	XP_752663.1	centroid_3430	AFUA_1G12930		1355	1310	685	817	882	776		1103.38	1026.76	758.492	990.639	937.651	851.826		1045.59	981.294	803.906		944.792	-9.79313e-07	0.00144267	0.68337	0.999941	-0.0924011		944.792	-0.355828	0.218937	0.0953278	0.330175	-0.379509		944.792	-0.24669	0.213885	0.206885	0.502858	-0.287108
9923	C16_7296_g	XP_750603.1	centroid_1177	AFUA_6G07100		749	709	630	558	577	470		615.94	559.102	688.653	672.604	614.951	516.115		643.749	586.462	596.276		611.228	-5.41312e-07	0.00144268	0.639568	0.999941	-0.134177		611.228	-0.0804207	0.263498	0.73669	0.910537	-0.0964853		611.228	0.0300045	0.253344	0.895501	0.964455	0.0376918
9924	C16_7332_g	XP_753128.1	centroid_8858	AFUA_1G17620		189	287	29	16	38	71		157.151	230.848	31.7763	19.0107	40.1029	77.2652		54.8194	96.3576	49.66		92.6923	4.3499e-07	0.00144269	0.613138	0.999941	0.619289		92.6923	-0.155386	0.601392	0.572122	0.824069	-0.695115		92.6923	-0.217588	0.551334	0.284658	0.589638	-1.3144
9925	C16_7821_g	XP_753504.1	centroid_7201	AFUA_5G11450		1828	1865	2098	1650	2094	1937		1510.67	1478	2304.78	1976.45	2224.73	2115.5		1728.04	1813.43	2208.21		1935.02	7.2738e-07	0.00144268	0.807258	0.999941	0.0865393		1935.02	0.271216	0.320308	0.334346	0.646244	0.34244		1935.02	0.182212	0.303434	0.470499	0.749349	0.255901
9926	C16_8193_g	XP_747522.1	centroid_350	AFUA_8G07230		720	1110	507	583	640	662		597.313	881.21	556.456	697.511	677.69	722.894		645.571	772.88	634.34		688.846	2.71458e-06	0.00144268	0.402598	0.999941	0.269054		688.846	-0.0126849	0.289474	0.958692	0.991195	-0.0166938		688.846	-0.213614	0.284035	0.3744	0.671555	-0.285748
9927	C16_8217_g	XP_748284.1	centroid_8053	AFUA_5G00550		1259	747	368	2407	1070	222		1041.05	594.066	401.473	2885.96	1135.8	243.138		1733.44	821.53	312.535		1050.25	-2.55243e-06	0.00144269	0.07971	0.999941	-1.18279		1050.25	-2.25254	0.722023	0.000117318	0.00191654	-2.60662		1050.25	-0.810294	0.708755	0.0355027	0.179651	-1.42382
9928	C16_8295_g	XP_752609.1	centroid_5469	AFUA_1G12400		19	27	21	22	32	28		15.237	25.4067	21.7809	24.547	34.7445	29.5297		19.4425	29.8122	25.4622		25.2076	1.57544e-06	0.00144269	0.336224	0.999941	0.607036		25.2076	0.20129	0.47347	0.550565	0.81079	0.380248		25.2076	-0.0965032	0.413583	0.716701	0.891483	-0.226786
9929	C16_8376_g		centroid_7619			29	30	23	17	20	25		23.6897	24.7548	24.9773	20.0344	21.4999	26.9581		21.8859	23.1703	26.0489		23.6524	1.36341e-06	0.00144269	0.889078	0.999941	0.0783962		23.6524	0.142077	0.43384	0.667365	0.875884	0.241925		23.6524	0.0799397	0.390987	0.76988	0.91349	0.163529
9930	C16_859_g	XP_754700.1	centroid_6448	AFUA_3G09190		14	11	24	6	11	27		11.6153	8.7988	26.406	7.13669	11.6528	29.3466		9.2076	10.2267	27.9376		15.826	-8.36722e-08	0.00144269	0.902648	0.999941	0.0932459		15.826	0.990765	0.737821	0.0328533	0.164109	1.54961		15.826	0.783154	0.729423	0.0420051	0.197994	1.45636
9931	C160_1391_g	XP_755934.1	centroid_8716	AFUA_2G15990		2	0	0	0	0	0		1.64705	0	0	0	0	0		0.417977	0.1	0.1		0.274508	-1.17737e-07	0.0014427	0.635847		-2.32696		0.274508	-0.0473775	0.6589	0.675496		-2.05719		0.274508	-0.00356918	0.538017	0.95696		0.269709
9932	C160_1429_g	GFF62306.1	centroid_11808	hypothetical protein IFM51744_10937		0	0	0	0	0	0		0	0	0	0	0	0		0.1	0.1	0.1		0							0							0
9933	C160_2441_g	XP_748336.1	centroid_9601	AFUA_3G00150		19	140	1187	13	119	611		15.6804	112.472	1297.66	15.4777	126.567	665.693		15.6787	119.412	929.539		372.259	2.7241	0.56077	5.24027e-08	3.2208e-05	2.93809		372.259	5.88542	0.536604	3.75534e-29	1.19033e-26	5.97691		372.259	2.89279	0.487	1.64767e-10	1.30945e-08	3.03882
9934	C160_2633_g	XP_749021.1	centroid_3638	AFUA_7G04890		56	75	56	39	51	40		46.1592	58.6652	61.9089	47.0778	54.2537	43.7013		46.7163	56.5164	52.1159		51.961	1.50062e-06	0.00144269	0.526639	0.999941	0.278475		51.961	0.12403	0.3718	0.685871	0.885286	0.180062		51.961	-0.0585044	0.341288	0.822573	0.935464	-0.0984127
9935	C160_2692_g	XP_750891.1	centroid_4936	AFUA_6G10020		372	352	315	332	390	349		305.622	280.005	346.605	397.775	416.334	379.454		348.768	341.534	362.758		354.299	2.89069e-06	0.00144269	0.968034	0.999941	-0.0146964		354.299	0.0366063	0.320873	0.897435	0.973537	0.047334		354.299	0.0430906	0.303645	0.865755	0.953559	0.0620309
9936	C160_3223_g	XP_753367.1	centroid_8109	AFUA_5G12860		4496	2930	1903	5914	6218	2347		3722.36	2329.05	2093.13	7066.04	6596.89	2557.82		5128.69	3919.87	2313.94		4060.88	-6.71219e-07	0.00144269	0.670912	0.999941	-0.273429		4060.88	-0.766399	0.617631	0.0593523	0.246261	-1.2138		4060.88	-0.451541	0.52892	0.144077	0.41506	-0.940373
9937	C160_3595_g	XP_753101.1	centroid_8291	AFUA_1G17340		0	9	15	4	5	6		0	7.35352	16.3601	4.71599	5.34037	6.4925		0.693973	6.36788	10.417		6.71042	5.57033e-07	0.00144269	0.356914	0.999941	1.514		6.71042	0.348355	0.73922	0.14715	0.426014	2.35809		6.71042	0.0949584	0.519532	0.580817	0.820246	0.844094
9938	C160_3723_g	XP_750461.2	centroid_4201	AFUA_1G07140		1056	1077	528	688	797	555		869.157	840.996	584.658	831.222	850.074	605.18		850.078	845.623	594.931		763.548	-2.21333e-07	0.00144265	0.965395	0.999941	-0.00839707		763.548	-0.488406	0.191721	0.00839482	0.0624092	-0.515476		763.548	-0.462188	0.191108	0.00942126	0.0753995	-0.507079
9939	C160_380_g		centroid_10637			0	0	0	0	0	0		0	0	0	0	0	0		0.1	0.1	0.1		0							0							0
9940	C160_5623_g	XP_755183.1	centroid_9181	AFUA_2G08480		708	976	407	287	381	331		584.351	770.355	446.049	345.084	405.166	362.583		449.158	558.784	402.257		485.598	1.35219e-06	0.00144269	0.508539	0.999941	0.338515		485.598	-0.124444	0.408701	0.693772	0.888776	-0.202063		485.598	-0.301482	0.409595	0.291596	0.596694	-0.540577
9941	C160_5818_g	XP_747238.1	centroid_989	AFUA_8G04310		1841	1242	2764	6032	1661	1612		1523.2	991.721	3042.97	7185.03	1764.49	1751.53		3308.34	1322.94	2308.75		2709.82	-2.34079e-06	0.00144269	0.0417331	0.999941	-1.65969		2709.82	-0.364962	0.583736	0.290814	0.604754	-0.860875		2709.82	0.262495	0.507265	0.327162	0.631881	0.798814
9942	C160_6048_g		centroid_11810			1	4	26	0	1	4		0.788503	3.70084	26.5147	0	1.06756	4.14781		0.298078	2.10659	10.6327		6.03657	4.97353e-07	0.00144269	0.275573		2.35099		6.03657	0.618851	1.14474	0.0153359	0.0961134	5.02107		6.03657	0.250175	0.602852	0.111802	0.357067	2.67007
9943	C160_6085_g		centroid_11805			1	3	2	4	2	1		0.815017	2.4423	2.17317	4.77891	2.12955	1.09035		2.11289	2.38079	1.64495		2.23822	-7.88014e-08	0.00144269	0.891579		-0.235997		2.23822	-0.0843893	0.625926	0.688057	0.885903	-0.725714		2.23822	-0.0395094	0.518067	0.78773	0.919581	-0.489714
9944	C160_6391_g	XP_755623.1	centroid_7460	AFUA_2G12920		1435	1696	702	620	714	587		1187.87	1328.03	777.091	745.985	758.008	640.459		941.449	1003.43	705.575		906.24	5.39256e-07	0.00144269	0.814464	0.999941	0.109179		906.24	-0.307436	0.399335	0.33559	0.647871	-0.448708		906.24	-0.342318	0.392424	0.23104	0.531678	-0.557886
9945	C160_7053_g		centroid_11811			28	20	10	2	8	14		22.3196	19.1604	10.2802	2.20592	8.82611	14.655		7.19012	13.1118	12.3758		12.9079	-1.40438e-08	0.00144269	0.889493	0.999941	0.175152		12.9079	0.00215876	0.583469	0.997007	0.998433	0.00474327		12.9079	-0.0252395	0.49588	0.892712	0.963078	-0.170405
9946	C160_7127_g	XP_753221.1	centroid_11806	AFUA_5G14350		0	0	0	0	10	42		0	0	0	0	10.9593	44.8646		0.1	1.05163	2.12049		9.30399	1.88213e-07	0.0014427	0.23775	0.999941	4.89094		9.30399	0.0875172	0.666338	0.0931164	0.324882	6.93019		9.30399	0.0399482	0.536811	0.600093	0.831709	2.0393
9947	C160_713_g	XP_748300.1	centroid_8071	AFUA_5G00400		3	8	5	1	2	1		2.46309	6.27064	5.52924	1.20857	2.1284	1.09252		1.83139	3.7678	2.59094		3.11541	4.40673e-07	0.00144269	0.480969		1.18013		3.11541	0.107261	0.625255	0.633252	0.859008	0.816061		3.11541	-0.0360625	0.512044	0.821206	0.935167	-0.364061
9948	C160_7157_g	XP_748653.1	centroid_2229	AFUA_3G03330		369	326	6393	313	257	2159		298.795	259.941	6771.26	380.638	277.149	2407.33		337.343	268.507	4037.52		1732.52	-1.01898e-06	0.00144269	0.562849	0.999941	-0.338681		1732.52	3.58012	0.596446	1.12035e-10	6.00969e-09	3.75653		1732.52	3.93115	0.595281	2.12923e-12	2.3727e-10	4.09521
9949	C160_768_g	KMK62756.1	centroid_9186	hypothetical protein Y699_05139 [Aspergillus fumigatus Z5]		0	0	0	0	0	0		0	0	0	0	0	0		0.1	0.1	0.1		0							0							0
9950	C160_8088_g	XP_749208.1	centroid_2001	AFUA_2G00710		197	147	124	38	56	74		162.12	115.489	135.941	45.8683	59.7098	81.1191		86.3538	83.1466	105.115		100.041	-4.0419e-07	0.00144269	0.753472	0.999941	-0.249973		100.041	0.0251027	0.507209	0.94317	0.987984	0.0567183		100.041	0.0987625	0.453822	0.700085	0.883518	0.306693
9951	C160_8330_g		centroid_11807			0	0	0	0	0	1		0	0	0	0	0	1.09917		0.1	0.1	0.346291		0.183196	-9.95025e-08	0.0014427	0.978472		-0.134854		0.183196	0.0460757	0.658087	0.752076		1.57866		0.183196	0.0314522	0.538285	0.73169		1.71345
9952	C160_856_g	XP_754444.1	centroid_5820	AFUA_3G11770		548	377	871	645	818	871		449.081	294.413	964.945	780.845	871.431	952.552		592.272	506.633	958.829		718.878	-1.8642e-07	0.00144269	0.903984	0.999941	-0.0774504		718.878	0.352949	0.505122	0.317623	0.632089	0.641279		718.878	0.328468	0.477478	0.262651	0.56892	0.718731
9953	C160_8918_g	XP_750343.1	centroid_1712	AFUA_1G05930		4269	4223	2188	3296	3017	2562		3506.8	3326.16	2360	4003.05	3224.43	2828.3		3746.82	3275	2583.66		3208.12	-3.6857e-06	0.00144267	0.402461	0.999941	-0.196935		3208.12	-0.481116	0.229134	0.0235405	0.129518	-0.533356		3208.12	-0.285959	0.222191	0.153227	0.42885	-0.336421
9954	C160_8995_g	XP_750353.1	centroid_4022	AFUA_1G06030		3892	4166	2232	3410	3044	2445		3202.41	3262.58	2450.6	4123.84	3243.11	2682.19		3634.14	3252.93	2563.88		3160.79	-2.74563e-06	0.00144267	0.50048	0.999941	-0.171058		3160.79	-0.455937	0.245383	0.0435643	0.199583	-0.51302		3160.79	-0.284975	0.237223	0.178551	0.467562	-0.341961
9955	C160_9061_g		centroid_11809			0	0	0	0	0	0		0	0	0	0	0	0		0.1	0.1	0.1		0							0							0
9956	C160_91_g	XP_749410.1	centroid_736	AFUA_2G02750		634	519	474	560	440	268		522.172	416.64	511.742	671.043	468.378	294.332		592.047	441.853	388.205		480.718	-2.58263e-06	0.00144269	0.29864	0.999941	-0.430688		480.718	-0.424191	0.376701	0.173445	0.466484	-0.565073		480.718	-0.0832884	0.331157	0.746455	0.904163	-0.134385
9957	C161_1566_g	XP_024698052.1	centroid_11815	P170DRAFT_371613		86	59	117	125	62	160		69.361	49.5199	122.28	148.194	66.9987	176.527		101.492	57.7013	147.022		105.48	-2.79682e-06	0.00144269	0.119582	0.999941	-0.897698		105.48	0.276435	0.45363	0.414851	0.714071	0.463372		105.48	0.935243	0.608937	0.0179167	0.116772	1.36107
9958	C161_2144_g	XP_748978.2	centroid_3459	AFUA_7G05310		2566	2811	1723	1528	1771	1660		2114.93	2218.03	1889.81	1838.18	1885.84	1816.69		1971.8	2045.3	1852.99		1960.58	1.03537e-06	0.00144267	0.817994	0.999941	0.053931		1960.58	-0.0816	0.221319	0.690949	0.887036	-0.0932951		1960.58	-0.123581	0.216291	0.530168	0.790472	-0.147226
9959	C161_230_g	XP_749146.1	centroid_8961	AFUA_2G00100		1007	1623	1458	792	936	2147		826.231	1261.53	1616.88	961.39	996.34	2349.39		891.352	1121.22	1949.12		1335.29	2.57305e-06	0.00144268	0.327618	0.999941	0.337721		1335.29	1.02446	0.346901	0.000844724	0.010203	1.15018		1335.29	0.66098	0.33894	0.0182252	0.118107	0.812455
9960	C161_2319_g	XP_755233.1	centroid_9139	AFUA_2G08990		9902	8749	10659	8512	8036	9018		8211.38	6939.89	11758.5	10173.5	8519.1	9808.26		9140.06	7689.16	10739.3		9235.12	-3.13767e-06	0.00144268	0.383351	0.999941	-0.250063		9235.12	0.196762	0.265185	0.421886	0.719538	0.230362		9235.12	0.395019	0.26948	0.0939554	0.324648	0.480426
9961	C161_2340_g	XP_755664.1	centroid_1918	AFUA_2G13310		2537	2245	2038	1755	1900	2309		2094.11	1782.82	2228.95	2104.91	2020.94	2524.66		2099.6	1898.25	2372.3		2126.06	-1.50907e-05	0.0014427	0.509734	0.999941	-0.142894		2126.06	0.16271	0.206678	0.408783	0.708864	0.178989		2126.06	0.285063	0.206046	0.13744	0.403967	0.321883
9962	C161_2407_g	XP_748790.2	centroid_9932	AFUA_7G08250		0	0	0	0	0	0		0	0	0	0	0	0		0.1	0.1	0.1		0							0							0
9963	C161_2507_g	XP_748319.1	centroid_11816	AFUA_5G00210		0	0	0	0	0	0		0	0	0	0	0	0		0.1	0.1	0.1		0							0							0
9964	C161_2725_g	XP_748075.1	centroid_6228	AFUA_5G02670		3534	3686	5864	1695	1572	4997		2924.99	2976.88	6432.17	2006.76	1668.53	5423.42		2422.86	2228.79	5906.4		3572.13	-4.48739e-07	0.00144269	0.845406	0.999941	-0.0862624		3572.13	1.05688	0.448845	0.00421746	0.03704	1.26519		3572.13	1.11354	0.461731	0.00223889	0.0259945	1.35145
9965	C161_3034_g		centroid_11813			0	0	0	0	0	0		0	0	0	0	0	0		0.1	0.1	0.1		0							0							0
9966	C161_3368_g	XP_746368.1	centroid_10223	AFUA_4G00880		3	9	0	0	0	0		2.31865	7.46859	0	0	0	0		0.491798	0.869976	0.1		1.63121	8.55273e-08	0.00144269	0.721932		1.66727		1.63121	-0.0509545	0.659729	0.601543	0.843803	-2.54571		1.63121	-0.0379861	0.539999	0.381317		-4.21289
9967	C161_4773_g	KAH1547029.1	centroid_5466	hypothetical protein KXX57_003049		0	0	0	0	0	0		0	0	0	0	0	0		0.1	0.1	0.1		0							0							0
9968	C161_48_g	XP_746980.1	centroid_9581	AFUA_8G02260		3	0	0	0	0	6		2.47992	0	0	0	0	6.57018		0.50793	0.1	0.816712		1.50835	-1.2627e-07	0.0014427	0.550551		-2.90821		1.50835	0.0309052	0.653546	0.767742	0.922313	1.38527		1.50835	0.0386758	0.53978	0.373153		4.29336
9969	C161_4837_g	XP_749719.1	centroid_8008	AFUA_2G05900		724	664	308	332	380	290		598.67	525.198	339.572	397.832	403.686	315.93		488.129	460.552	327.638		430.148	-7.84451e-07	0.00144268	0.780024	0.999941	-0.102197		430.148	-0.483491	0.344438	0.0994799	0.337797	-0.605969		430.148	-0.364219	0.330668	0.170771	0.455923	-0.50377
9970	C161_490_g	XP_748314.1	centroid_10541	AFUA_5G00260		0	0	0	0	0	0		0	0	0	0	0	0		0.1	0.1	0.1		0							0							0
9971	C161_5074_g		centroid_11820			11	19	8	9	24	17		8.91411	16.6088	8.46108	10.3772	25.8617	18.2625		9.71817	20.8276	12.538		14.7476	1.73032e-06	0.00144269	0.165168	0.999941	1.13895		14.7476	0.18512	0.537835	0.572796	0.82436	0.474711		14.7476	-0.213891	0.485027	0.410411	0.704425	-0.664233
9972	C161_530_g	XP_001261285.1	centroid_10870	NFIA_093560		0	0	0	0	0	0		0	0	0	0	0	0		0.1	0.1	0.1		0							0							0
9973	C161_532_g	GFF82683.1	centroid_10868	hypothetical protein IFM60648_06436 [Aspergillus lentulus]		0	0	0	0	0	0		0	0	0	0	0	0		0.1	0.1	0.1		0							0							0
9974	C161_5422_g	XP_753957.1	centroid_9481	AFUA_5G06760		1628	1488	880	882	859	878		1318.58	1181.17	933.73	1074.48	926.574	979.436		1190.39	1046.26	956.41		1069	-8.95933e-06	0.00144269	0.517224	0.999941	-0.183203		1069	-0.275591	0.265012	0.253454	0.567154	-0.323576		1069	-0.110306	0.252399	0.620397	0.841088	-0.140373
9975	C161_5646_g	XP_748889.1	centroid_882	AFUA_7G06210		7	2	19	7	0	56		5.79354	1.60969	20.7393	8.30589	0	60.9438		7.0385	0.413484	35.6666		16.232	-1.57439e-06	0.00144269	0.0432026	0.999941	-2.98565		16.232	1.4221	1.35244	0.0162502	0.100578	2.54552		16.232	4.74617	1.44898	0.000116293	0.00240856	5.53116
9976	C161_655_g	XP_755027.1	centroid_6989	AFUA_3G05770		607	578	219	387	519	183		501.251	462.14	240.322	461.136	551.88	199.34		480.875	505.121	218.974		402.678	1.02673e-06	0.00144268	0.788333	0.999941	0.0738546		402.678	-1.04607	0.282276	5.6937e-05	0.00104484	-1.13091		402.678	-1.10764	0.285043	1.74501e-05	0.000459893	-1.20476
9977	C161_6632_g	XP_748598.1	centroid_9370	AFUA_3G02760		102	126	114	86	105	143		83.9706	98.2432	125.634	104.132	111.857	156.716		93.6102	104.93	140.418		113.426	1.30824e-06	0.00144268	0.651564	0.999941	0.162539		113.426	0.479515	0.336606	0.0992029	0.337396	0.591079		113.426	0.312703	0.316217	0.228106	0.528429	0.428541
9978	C161_6643_g	XP_748607.1	centroid_9512	AFUA_3G02850		11	43	78	29	21	127		9.10255	34.0782	85.3002	34.7978	22.2704	139.158		17.9206	27.651	109.053		54.1178	5.90944e-07	0.00144269	0.638707	0.999941	0.386641		54.1178	1.79741	0.91371	0.00330754	0.0305896	2.37614		54.1178	1.22992	0.971565	0.012869	0.0939697	1.9895
9979	C161_7388_g	XP_731510.1	centroid_11817	AFUA_6G00450		0	0	0	0	0	0		0	0	0	0	0	0		0.1	0.1	0.1		0							0							0
9980	C161_7751_g	KAH1375474.1	centroid_11825	hypothetical protein KXX49_008142		0	0	0	0	0	0		0	0	0	0	0	0		0.1	0.1	0.1		0							0							0
9981	C161_7938_g	XP_754583.1	centroid_3666	AFUA_3G10360		3104	3298	2049	2184	2319	2378		2569.27	2592.31	2258.22	2626.4	2461.02	2598.6		2597.78	2525.91	2422.54		2517.64	-9.73931e-07	0.00144266	0.845765	0.999941	-0.0399185		2517.64	-0.0885388	0.196334	0.635993	0.860162	-0.0972314		2517.64	-0.0520424	0.191849	0.780186	0.916353	-0.0573127
9982	C161_7950_g	KAF4260691.1	centroid_2852	hypothetical protein CNMCM8714_001019 [Aspergillus fumigatus]		0	0	0	0	0	0		0	0	0	0	0	0		0.1	0.1	0.1		0							0							0
9983	C161_8_g	KAH1419131.1	centroid_11821	hypothetical protein KXX32_008872 [Aspergillus fumigatus]		0	0	0	0	0	0		0	0	0	0	0	0		0.1	0.1	0.1		0							0							0
9984	C161_9537_g	XP_747067.1	centroid_11819	AFUA_8G01390		85	75	141	28	21	128		69.4876	59.5066	154.983	33.7425	22.4725	139.22		48.5286	36.6806	146.99		79.902	-6.98159e-07	0.00144269	0.636798	0.999941	-0.331301		79.902	0.994511	0.710175	0.0294657	0.152278	1.50302		79.902	1.27926	0.790256	0.00809415	0.0674644	1.83432
9985	C161_9575_g	XP_753110.1	centroid_8840	AFUA_1G17430		3723	1946	70	1338	798	90		3054.99	1513.4	77.5498	1624.74	851.496	98.2482		2228.01	1135.29	87.3883		1203.4	-3.6564e-06	0.00144269	0.0576922	0.999941	-0.984551		1203.4	-4.61023	0.536203	4.37049e-19	6.09538e-17	-4.73461		1203.4	-3.5971	0.539853	1.5915e-12	1.8129e-10	-3.75006
9986	C161_9582_g	XP_753118.1	centroid_8847	AFUA_1G17520		19	20	5	2	3	10		15.6307	15.6163	5.53937	2.41696	3.19728	10.9103		6.29233	7.19869	7.87981		8.88516	3.18209e-08	0.00144269	0.970379	0.999941	0.0518959		8.88516	-0.027073	0.596804	0.911666	0.977354	-0.156555		8.88516	-0.0259882	0.503371	0.882162	0.958551	-0.208447
9987	C161_966_g	XP_748319.1	centroid_11812	AFUA_5G00210		0	0	0	0	0	0		0	0	0	0	0	0		0.1	0.1	0.1		0							0							0
9988	C162_1002_g	XP_731500.1	centroid_8451	AFUA_6G00550		500	867	1923	603	681	1127		412.14	685.106	2120.8	723.636	724.582	1228.7		546.217	704.668	1614.36		982.495	1.42849e-06	0.00144269	0.513036	0.999941	0.312818		982.495	1.33719	0.493666	0.00107556	0.012546	1.56145		982.495	0.959623	0.496618	0.00885314	0.0721482	1.24863
9989	C162_1245_g	KAH1743584.1	centroid_10492	hypothetical protein KXX56_005525 [Aspergillus fumigatus]		0	9	0	53	266	2		0	6.9339	0	63.5496	282.312	2.25825		2.52289	44.5697	0.485619		59.1756	1.90336e-07	0.00144269	0.518532	0.999941	2.18766		59.1756	-0.101101	0.668042	0.173189	0.466174	-4.81617		59.1756	-0.0723411	0.545435	0.047391	0.214126	-7.00374
9990	C162_1256_g		centroid_3829			415	556	104	419	654	291		334.441	472.325	108.889	512.494	693.512	313.007		414.106	572.434	184.73		405.778	1.18075e-06	0.00144269	0.469872	0.999941	0.461554		405.778	-0.59767	0.570934	0.117213	0.371981	-1.00484		405.778	-0.928369	0.691937	0.0221173	0.133145	-1.46639
9991	C162_1278_g	KAH1301614.1	centroid_11782	hypothetical protein KXX11_003730		116	95	211	153	139	155		93.5959	85.8216	220.342	173.587	150.907	165.319		127.569	113.907	190.959		148.262	-1.30537e-06	0.00144269	0.753729	0.999941	-0.173023		148.262	0.331206	0.452008	0.331165	0.643864	0.533242		148.262	0.38717	0.452228	0.198944	0.49265	0.706266
9992	C162_192_g	XP_752545.1	centroid_9451	AFUA_1G11790		1112	1196	704	409	510	547		904.322	952.598	751.958	495.801	547.246	607.817		669.704	722.119	676.158		709.957	4.17259e-07	0.00144269	0.844288	0.999941	0.0988668		709.957	-0.0251977	0.400099	0.931771	0.984975	-0.043128		709.957	-0.0733067	0.370032	0.777946	0.916099	-0.141994
9993	C162_197_g	KAH2130612.1	centroid_81	hypothetical protein KXW66_007600 [Aspergillus fumigatus]		1370	1326	964	883	1609	1083		1125.52	1030.51	1069.04	1071.13	1715.47	1182.67		1098.09	1329.69	1124.52		1199.06	2.47701e-06	0.00144269	0.382083	0.999941	0.32133		1199.06	0.0286905	0.321271	0.922888	0.980551	0.0356269		1199.06	-0.197797	0.312859	0.437161	0.722972	-0.285702
9994	C162_2594_g	XP_748378.1	centroid_10403	AFUA_3G00580		29	30	48	21	20	36		23.8032	24.0142	52.5435	25.1198	21.3542	39.1913		24.5527	22.7454	45.48		31.0044	-2.51549e-07	0.00144269	0.848398	0.999941	-0.103154		31.0044	0.635603	0.486404	0.0821721	0.302222	0.908974		31.0044	0.658514	0.50404	0.0529146	0.230549	1.01213
9995	C162_2970_g	XP_748642.2	centroid_2241	AFUA_3G03230		917	986	746	535	668	1050		755.205	774.551	823.849	644.701	710.954	1145.89		697.869	742.171	971.718		809.191	9.35841e-07	0.00144268	0.783027	0.999941	0.085203		809.191	0.416201	0.291805	0.111524	0.361187	0.492035		809.191	0.319503	0.28249	0.18775	0.480202	0.406833
9996	C162_3037_g		centroid_11827			0	0	0	0	0	0		0	0	0	0	0	0		0.1	0.1	0.1		0							0							0
9997	C162_3093_g		centroid_11829			14	12	3	5	15	2		11.5265	9.48141	3.31126	6.0011	15.9878	2.17739		8.42227	12.4155	2.78725		8.08092	5.5396e-07	0.00144269	0.60412	0.999941	0.510397		8.08092	-0.52289	0.767515	0.138276	0.411462	-1.69586		8.08092	-0.607919	0.892438	0.0500341	0.222152	-2.20625
9998	C162_3411_g		centroid_10937			0	0	0	0	0	0		0	0	0	0	0	0		0.1	0.1	0.1		0							0							0
9999	C162_3937_g		centroid_11830			8	8	32	1	20	21		6.12512	7.99926	32.6331	1.09123	22.9725	21.4602		2.72315	13.67	26.5656		15.3802	1.55015e-06	0.00144269	0.0750531	0.999941	2.03597		15.3802	1.69457	1.46282	0.0116956	0.0791308	2.84672		15.3802	0.177435	0.511527	0.438068	0.72355	0.810752
10000	C162_3963_g	KMK58219.1	centroid_11833	hypothetical protein Y699_03639 [Aspergillus fumigatus Z5]		16	8	10	2	6	7		13.0101	6.41773	10.6185	2.41803	6.45213	7.77318		5.74557	6.53491	9.18634		7.78161	-2.25456e-07	0.00144269	0.79963	0.999941	-0.298857		7.78161	0.0543294	0.574698	0.852121	0.957621	0.217231		7.78161	0.0913518	0.498426	0.660101	0.862898	0.51609
10001	C162_4193_g	XP_748164.1	centroid_8214	AFUA_5G01780		1578	1762	1208	1229	1320	1320		1305.6	1384.06	1332.97	1477.84	1401.21	1441.99		1389.15	1392.71	1386.51		1390.61	3.36957e-06	0.00144266	0.994325	0.999941	0.00148408		1390.61	-0.00323815	0.199186	0.98545	0.996344	-0.00381122		1390.61	0.00339676	0.194918	0.97977	0.990787	-0.00529507
10002	C162_4404_g	XP_751708.1	centroid_4598	AFUA_4G11210		1044	1323	1357	1360	1457	1076		863.342	1042.22	1492.79	1637.11	1544.68	1176.51		1188.96	1268.91	1325.35		1292.77	2.36891e-07	0.00144269	0.917459	0.999941	0.0493801		1292.77	0.0643758	0.387027	0.842183	0.954077	0.0948918		1292.77	0.027375	0.357018	0.923905	0.971873	0.0455128
10003	C162_4836_g	XP_751583.1	centroid_11834	AFUA_4G12480		0	0	0	0	0	0		0	0	0	0	0	0		0.1	0.1	0.1		0							0							0
10004	C162_494_g	XP_755917.1	centroid_5666	AFUA_2G15820		1685	1463	1446	1464	1388	1243		1383.4	1167.36	1589.3	1753.12	1476.43	1355.29		1557.43	1312.93	1467.74		1454.15	-2.80373e-06	0.00144268	0.413608	0.999941	-0.24648		1454.15	-0.0728922	0.274684	0.763734	0.921414	-0.0906402		1454.15	0.120596	0.26546	0.605423	0.834972	0.15584
10005	C162_5077_g	XP_752003.1	centroid_10722	AFUA_4G08230		1	3	0	0	0	1		0.810928	2.42383	0	0	0	1.076		0.301816	0.502377	0.342929		0.71846	8.4603e-08	0.00144269	0.743784		1.38328		0.71846	0.00633524	0.651196	0.963038		0.203024		0.71846	-0.0181771	0.534867	0.781171		-1.18023
10006	C162_5112_g	XP_747731.1	centroid_3301	AFUA_6G03460		2211	6846	42759	493	959	11866		1813	5416.04	46141.4	596.481	1024.74	13111.1		1040.03	2355.99	24596.2		11350.5	1.33024e-06	0.00144269	0.163455	0.999941	1.41836		11350.5	4.15245	1.08749	5.63633e-06	0.000132188	4.61985		11350.5	2.44461	1.22665	0.00165097	0.0210545	3.20149
10007	C162_5581_g	XP_731527.1	centroid_8477	AFUA_6G00280		52	52	1869	28	38	856		42.9379	41.3391	2062.17	33.3777	40.4333	931.768		37.958	40.9837	1386.28		525.338	3.13136e-07	0.00144269	0.866282	0.999941	0.0943415		525.338	5.18143	0.544327	1.10942e-22	2.23165e-20	5.28825		525.338	5.08525	0.54168	3.39193e-22	1.33747e-19	5.19391
10008	C162_5751_g	XP_001481577.1	centroid_7940	AFUA_4G14180		227	319	1293	266	324	465		188.086	258.874	1412.62	314.435	343.428	505.193		243.292	298.27	844.889		503.773	6.76511e-07	0.00144269	0.680959	0.999941	0.262183		503.773	1.55116	0.682784	0.00236736	0.0236059	1.9335		503.773	1.18977	0.707885	0.00852255	0.0700667	1.67132
10009	C162_6077_g	KAH1354026.1	centroid_11828	hypothetical protein KXX33_008291 [Aspergillus fumigatus]		0	0	0	0	0	10		0	0	0	0	0	10.9917		0.1	0.1	1.05317		1.83196	2.22302e-09	0.0014427	0.978465		-0.134896		1.83196	0.0663273	0.662408	0.307885	0.622194	4.90093		1.83196	0.0443926	0.540584	0.294769	0.599634	5.03572
10010	C162_6952_g	XP_750885.1	centroid_4931	AFUA_6G09960		12	7	14	8	16	10		9.92003	5.5746	15.4013	9.55339	16.9913	10.888		9.835	9.84815	13.051		11.3881	2.20678e-07	0.00144269	0.841359	0.999941	0.190991		11.3881	0.142471	0.555001	0.651074	0.868985	0.431582		11.3881	0.0600286	0.471245	0.798713	0.924432	0.240593
10011	C162_7306_g	KAH1400381.1	centroid_11832	hypothetical protein KXX22_005594		0	0	0	0	0	0		0	0	0	0	0	0		0.1	0.1	0.1		0							0							0
10012	C162_744_g		centroid_11831			3	2	0	0	1	1		2.23087	1.78156	0	0	1.14204	0.992527		0.482791	1.52872	0.330534		1.0245	4.55311e-08	0.00144269	0.908158		0.324687		1.0245	-0.0552613	0.646961	0.696606	0.890118	-1.18554		1.0245	-0.0470473	0.533449	0.616736		-1.51022
10013	C162_7440_g	XP_754885.1	centroid_1370	AFUA_3G07220		1555	1404	1008	944	1033	803		1278.55	1116.83	1095.3	1134.08	1101.26	882.218		1204.25	1109.12	983.101		1101.37	-2.29763e-06	0.00144267	0.627447	0.999941	-0.121692		1101.37	-0.251939	0.23771	0.25287	0.566599	-0.287333		1101.37	-0.136207	0.229571	0.509804	0.776648	-0.165641
10014	C163_273_g	XP_755096.1	centroid_2068	AFUA_2G07610		1399	1453	369	279	399	679		1148.28	1142.15	407.398	336.611	426.942	738.363		621.828	698.42	548.563		699.957	1.37573e-07	0.00144269	0.921821	0.999941	0.0793118		699.957	-0.149042	0.522608	0.643109	0.863781	-0.374677		699.957	-0.139924	0.464608	0.574445	0.817041	-0.453986
10015	C163_289_g	XP_755078.1	centroid_3026	AFUA_2G07420		14309	12974	9302	11659	12260	10002		11721.4	10078.2	10306.4	14188.3	13065.8	10938.7		12896.1	11475.3	10617.9		11716.4	-2.18093e-06	0.00144268	0.557698	0.999941	-0.162857		11716.4	-0.247074	0.260382	0.302785	0.61578	-0.286301		11716.4	-0.09695	0.248101	0.656822	0.861761	-0.123444
10016	C163_3033_g	XP_746909.1	centroid_5406	AFUA_7G00200		2	4	8	0	0	4		1.64619	3.13615	8.81539	0	0	4.34969		0.417875	0.568872	6.29847		2.99124	1.41894e-07	0.00144269	0.714336		0.878727		2.99124	0.212912	0.688917	0.209969	0.517858	2.89871		2.99124	0.112989	0.54253	0.354094	0.655029	2.01998
10017	C163_3052_g	XP_746922.1	centroid_1316	AFUA_8G02850		5067	6087	3388	2983	3404	3675		4179.4	4755.43	3748.9	3603.69	3620.12	4011.62		3880.98	4149.22	3878.14		3986.53	1.471e-06	0.00144268	0.700157	0.999941	0.105878		3986.53	-0.00273699	0.25374	0.987437	0.996872	-0.00433086		3986.53	-0.0865399	0.245815	0.688569	0.878339	-0.110209
10018	C163_3561_g	XP_754518.1	centroid_8637	AFUA_3G11010		88	169	160	105	112	302		72.5692	131.723	177.285	126.901	119.185	329.711		96.0679	125.397	241.875		159.562	1.19889e-06	0.00144269	0.529188	0.999941	0.337047		159.562	1.0495	0.544853	0.0111889	0.0768964	1.35137		159.562	0.650648	0.511137	0.0556012	0.237846	1.01432
10019	C163_4340_g	XP_001481435.1	centroid_11836	AFUA_7G06981		5	8	29	13	9	13		4.06574	6.34014	31.8928	15.7333	9.58221	14.2355		8.12141	7.89651	21.4157		13.6416	-2.52065e-07	0.00144269	0.78674	0.999941	-0.291403		13.6416	0.395787	0.670395	0.230012	0.539403	1.25206		13.6416	0.372067	0.627559	0.141429	0.410511	1.54346
10020	C163_4619_g	XP_753282.2	centroid_5511	AFUA_5G13725		67	58	61	118	110	81		55.1305	45.9369	67.2519	141.494	117.425	88.0716		88.4324	73.556	77.0618		85.885	-4.82849e-07	0.00144269	0.722481	0.999941	-0.266799		85.885	-0.145491	0.506277	0.655878	0.870158	-0.335592		85.885	-0.0218167	0.438464	0.927293	0.972818	-0.0687911
10021	C163_4826_g	XP_752171.1	centroid_2416	AFUA_4G06550		947	799	438	591	609	383		779.258	635.963	478.113	709.341	648.293	419.28		743.578	642.198	447.832		611.708	-4.33029e-06	0.00144267	0.344642	0.999941	-0.213839		611.708	-0.677562	0.22578	0.00138475	0.0153437	-0.730829		611.708	-0.455885	0.221857	0.023816	0.139361	-0.51699
10022	C163_4844_g	EER37654.1	centroid_11838	serine/threonine protein kinase [Histoplasma capsulatum H143]		0	0	0	0	0	0		0	0	0	0	0	0		0.1	0.1	0.1		0							0							0
10023	C163_5692_g	KAH1510789.1	centroid_11839	hypothetical protein KXX29_004292		3	2	3	0	0	3		2.41421	1.72842	3.10336	0	0	3.22459		0.501419	0.427601	3.26341		1.7451	-8.02435e-08	0.00144269	0.845939		-0.507729		1.7451	0.0892687	0.645591	0.592223	0.837455	1.31791		1.7451	0.078477	0.536055	0.468979	0.748182	1.82563
10024	C163_5974_g	XP_754372.1	centroid_3369	AFUA_3G12490		1945	2343	1230	1354	1432	936		1594.46	1826.86	1362.25	1642.32	1524.74	1023.78		1618.32	1669.08	1181.05		1495.73	6.50398e-07	0.00144268	0.860179	0.999941	0.0506315		1495.73	-0.374932	0.272583	0.12679	0.38923	-0.439915		1495.73	-0.399865	0.271274	0.0884848	0.315091	-0.490546
10025	C163_6136_g	XP_748050.1	centroid_6252	AFUA_5G02930		1434	1642	1080	1017	997	1127		1182.03	1307.48	1169.49	1223.15	1059.86	1240.22		1202.51	1177.28	1204.43		1197.04	-3.90942e-07	0.00144267	0.926401	0.999941	-0.0221101		1197.04	0.00300776	0.225143	0.990522	0.997196	0.00284639		1197.04	0.0210238	0.218805	0.917006	0.970437	0.0249568
10026	C163_629_g	KAH1559872.1	centroid_11835	hypothetical protein KXX28_006807		0	0	0	0	0	0		0	0	0	0	0	0		0.1	0.1	0.1		0							0							0
10027	C163_6306_g	XP_755050.1	centroid_4446	AFUA_3G05510		1473	1319	911	1122	1399	956		1210.47	1037.98	1007.09	1351.25	1485.65	1045.62		1279.02	1241.9	1026.27		1189.68	-2.32497e-07	0.00144268	0.942733	0.999941	-0.0219745		1189.68	-0.263166	0.283247	0.297458	0.610969	-0.319316		1189.68	-0.228539	0.274266	0.331793	0.635374	-0.297341
10028	C163_667_g		centroid_11837			0	1	0	0	0	0		0	0.778813	0	0	0	0		0.1	0.296448	0.1		0.129802	1.05563e-07	0.0014427	0.802771		1.24537		0.129802	-0.00514869	0.657805	0.978462		0.13492		0.129802	-0.0260397	0.537879	0.823768		-1.11043
10029	C163_6675_g	XP_755141.1	centroid_6506	AFUA_2G08060		8085	10886	4626	8250	9930	5029		6661.57	8464.97	5099.07	10002.4	10573.8	5515.86		8162.91	9460.9	5303.47		7719.6	1.74142e-06	0.00144268	0.571955	0.999941	0.192289		7719.6	-0.540557	0.324781	0.0560002	0.237027	-0.650512		7719.6	-0.689488	0.337045	0.0132786	0.0955312	-0.8428
10030	C163_7086_g	XP_750956.1	centroid_223	AFUA_6G10680		717	555	528	441	527	518		588.657	439.569	578.956	529.962	561.852	567.053		558.639	497.064	573.073		544.341	-2.83777e-06	0.00144268	0.548265	0.999941	-0.161791		544.341	0.0296216	0.249483	0.89917	0.974442	0.0341608		544.341	0.159211	0.244168	0.467494	0.747232	0.195952
10031	C163_7214_g	XP_752492.1	centroid_9399	AFUA_1G11270		18	414	327	70	6287	554		14.4741	327.858	343.58	85.9061	6804.81	623.341		35.4043	1493.9	462.887		1366.66	5.51924	1.43926	3.18707e-06	0.00125367	6.15595		1366.66	1.1051	2.31068	0.0133121	0.0868837	3.273		1366.66	-0.45313	0.81015	0.0282776	0.155425	-2.88293
10032	C163_7668_g	XP_751995.1	centroid_2718	AFUA_4G08300		3554	4262	1718	2143	3126	1981		2920.84	3300.07	1906.4	2604.71	3333.47	2164.45		2758.35	3316.83	2031.43		2704.99	6.05956e-06	0.00144267	0.215549	0.999941	0.263376		2704.99	-0.408035	0.207028	0.0386775	0.184649	-0.441039		2704.99	-0.644985	0.211524	0.000947208	0.0135248	-0.704415
10033	C163_8187_g	XP_753387.1	centroid_8036	AFUA_5G12660		888	848	724	749	913	622		728.234	653.552	804.925	914.192	972.039	681.181		816.033	797.145	740.573		792.354	5.04875e-07	0.00144268	0.966288	0.999941	-0.0150513		792.354	-0.110507	0.315071	0.687087	0.885757	-0.143659		792.354	-0.0895254	0.299018	0.718269	0.892034	-0.128607
10034	C163_8615_g		centroid_3976			4	1	8	9	19	2		3.20351	0.928418	8.31493	10.0959	20.7728	2.11012		5.80364	4.63314	4.31254		7.57095	2.59907e-07	0.00144269	0.673022	0.999941	0.712007		7.57095	-0.042328	0.616838	0.844526	0.955266	-0.337294		7.57095	-0.0935331	0.525761	0.538081	0.796294	-1.04929
10035	C163_8658_g	XP_751645.1	centroid_1596	AFUA_4G11850		1556	1728	870	1039	1203	1028		1285.21	1354.09	960.562	1251.52	1278.81	1123.46		1268.35	1316.01	1038.92		1208.94	1.19058e-06	0.00144266	0.805096	0.999941	0.0537526		1208.94	-0.256708	0.20963	0.194517	0.495984	-0.283699		1208.94	-0.293455	0.207702	0.122396	0.37698	-0.337451
10036	C163_8853_g	XP_755857.1	centroid_6880	AFUA_2G15220		749	883	421	358	407	363		618.628	689.63	466.293	431.966	432.824	395.953		517.041	546.444	429.786		505.882	5.82427e-06	0.00144269	0.817303	0.999941	0.095337		505.882	-0.206836	0.357298	0.489207	0.768681	-0.286192		505.882	-0.248008	0.345732	0.356133	0.656045	-0.381529
10037	C163_8889_g	XP_748637.1	centroid_2246	AFUA_3G03180		5	4	2	3	3	2		4.15636	3.20562	2.19617	3.56365	3.17196	2.1768		3.9489	3.28874	2.28647		3.07843	-1.18822e-07	0.00144269	0.831785		-0.281366		3.07843	-0.152738	0.615367	0.556502	0.815226	-0.826127		3.07843	-0.0693321	0.508447	0.700554	0.88384	-0.544759
10038	C164_1149_g	XP_747229.1	centroid_980	AFUA_8G04220		736	1038	486	369	365	354		604.538	809.896	535.083	446.857	389.47	388.256		519.853	561.738	455.896		529.017	7.72538e-07	0.00144269	0.708935	0.999941	0.190296		529.017	-0.115751	0.406888	0.712723	0.898504	-0.18802		529.017	-0.202714	0.388744	0.458427	0.740481	-0.378315
10039	C164_1212_g		centroid_11872			0	0	0	0	0	0		0	0	0	0	0	0		0.1	0.1	0.1		0							0							0
10040	C164_1223_g	KAF4259020.1	centroid_1071	hypothetical protein CNMCM8714_001903 [Aspergillus fumigatus]		0	0	0	0	0	0		0	0	0	0	0	0		0.1	0.1	0.1		0							0							0
10041	C164_1433_g	XP_750225.1	centroid_8777	AFUA_1G04760		875	801	971	660	557	991		707.232	639.323	1026.91	802.95	600.765	1106.95		753.673	619.844	1066.28		814.02	-1.80108e-05	0.00144272	0.202926	0.999941	-0.282807		814.02	0.458707	0.215128	0.023721	0.130043	0.499722		814.02	0.718751	0.220802	0.000407691	0.00695682	0.782529
10042	C164_151_g	KAH1469235.1	centroid_6255	hypothetical protein KXX13_000001		2777	2647	3272	2165	1162	3175		2264.17	2196.99	3441.62	2572.81	1248.04	3494.73		2413.66	1655.98	3468.17		2536.39	-3.34088e-06	0.00144269	0.207451	0.999941	-0.489102		2536.39	0.404471	0.354064	0.179663	0.475405	0.520167		2536.39	0.812721	0.391647	0.00926251	0.0744778	1.00927
10043	C164_1588_g	XP_747797.1	centroid_2803	AFUA_6G02800		3362	1402	3238	1954	1916	2517		2769.45	1136.56	3515.8	2317.47	2041.46	2747.03		2533.5	1523.34	3107.83		2421.29	-3.89111e-06	0.00144269	0.107369	0.999941	-0.679156		2421.29	0.214961	0.362819	0.476743	0.75892	0.299919		2421.29	0.750915	0.421337	0.0202597	0.126263	0.979076
10044	C164_1859_g	XP_755086.1	centroid_2059	AFUA_2G07500		5406	4230	7083	4184	5183	5346		4442.02	3300.87	7843.71	5060.92	5543.73	5819.34		4741.48	4277.85	6756.22		5335.1	-6.60786e-07	0.00144269	0.795934	0.999941	-0.103682		5335.1	0.396933	0.363533	0.191244	0.492349	0.523879		5335.1	0.439142	0.365719	0.117446	0.367201	0.627562
10045	C164_2013_g	XP_746924.1	centroid_1318	AFUA_8G02830		371	321	503	360	602	314		301.559	264.242	545.393	427.548	645.844	339.688		359.171	413.219	430.525		420.712	9.43551e-07	0.00144269	0.591654	0.999941	0.319649		420.712	0.156497	0.450534	0.638094	0.860999	0.280426		420.712	-0.0150641	0.399686	0.947497	0.980492	-0.0392215
10046	C164_2496_g		centroid_11901			4	0	1	3	0	0		3.40455	0	1.09649	3.5257	0	0		3.56461	0.1	0.345903		1.33779	-3.19043e-07	0.0014427	0.181069		-4.37012		1.33779	-0.0934499	0.658767	0.415859	0.71515	-2.65836		1.33779	0.0507851	0.538268	0.627631		1.71171
10047	C164_270_g	XP_754450.1	centroid_8129	AFUA_3G11710		7596	7668	2738	4041	3562	2466		6275.72	6115.23	2988.61	4836.75	3785.81	2695.37		5509.56	4811.66	2838.31		4449.58	-1.20198e-06	0.00144268	0.659027	0.999941	-0.166485		4449.58	-0.81367	0.373297	0.0104099	0.0729317	-0.967296		4449.58	-0.61545	0.36691	0.0339284	0.175082	-0.80081
10048	C164_2916_g	XP_001259191.1	centroid_11862	NFIA_071980		0	0	0	0	0	0		0	0	0	0	0	0		0.1	0.1	0.1		0							0							0
10049	C164_3133_g	XP_752684.1	centroid_6053	AFUA_1G13140		2909	3299	1951	2684	3080	2232		2384.62	2660.73	2136.55	3192.92	3298.51	2419.75		2759.43	2962.61	2273.85		2682.18	1.08545e-06	0.00144268	0.753547	0.999941	0.0956561		2682.18	-0.244169	0.281299	0.339206	0.650899	-0.29145		2682.18	-0.30208	0.278159	0.20418	0.49863	-0.387106
10050	C164_3471_g	EDP53654.1	centroid_10881	hypothetical protein AFUB_048400 [Aspergillus fumigatus A1163]		66	67	68	38	43	107		54.2608	52.2675	75.0911	46.0348	45.773	117.155		50.0792	49.0128	93.8965		65.0971	-1.56986e-07	0.00144269	0.941612	0.999941	-0.0344605		65.0971	0.714339	0.445037	0.0432576	0.19828	0.934588		65.0971	0.692656	0.453107	0.0354841	0.179646	0.969049
10051	C164_3640_g	XP_746967.1	centroid_1060	AFUA_8G02390		1	0	69	0	0	16		0.825213	0	76.1494	0	0	17.4438		0.304173	0.1	36.5746		15.7364	-2.78681e-07	0.00144269	0.532985	0.999941	-1.53584		15.7364	5.2755	2.17152	0.00100108	0.0117787	6.58991		15.7364	7.47324	3.13601	7.00613e-05	0.00154799	8.12571
10052	C164_3659_g	XP_751392.1	centroid_11863	AFUA_4G14400		0	0	0	0	0	0		0	0	0	0	0	0		0.1	0.1	0.1		0							0							0
10053	C164_3661_g	XP_751392.1	centroid_11864	AFUA_4G14400		0	0	0	0	0	0		0	0	0	0	0	0		0.1	0.1	0.1		0							0							0
10054	C164_4581_g		centroid_11841			0	0	0	0	0	0		0	0	0	0	0	0		0.1	0.1	0.1		0							0							0
10055	C164_4582_g	XP_043155647.1	centroid_11842	Asppvi_003751		0	0	0	0	0	0		0	0	0	0	0	0		0.1	0.1	0.1		0							0							0
10056	C164_4583_g	QMW40704.1	centroid_11843	hypothetical protein G4B11_003984 [Aspergillus flavus]		0	0	0	0	0	0		0	0	0	0	0	0		0.1	0.1	0.1		0							0							0
10057	C164_4584_g	CEJ55691.1	centroid_11844	Putative Sugar transporter STL1 [Penicillium brasilianum]		0	0	0	0	0	0		0	0	0	0	0	0		0.1	0.1	0.1		0							0							0
10058	C164_4585_g	XP_026615881.1	centroid_11845	CDV56_106906		0	0	0	0	0	0		0	0	0	0	0	0		0.1	0.1	0.1		0							0							0
10059	C164_4586_g	XP_001212773.1	centroid_11846	ATEG_03595		0	0	0	0	0	0		0	0	0	0	0	0		0.1	0.1	0.1		0							0							0
10060	C164_4587_g	XP_026615879.1	centroid_11847	CDV56_106581		0	0	0	0	0	0		0	0	0	0	0	0		0.1	0.1	0.1		0							0							0
10061	C164_4588_g	XP_748470.1	centroid_11848	AFUA_3G01490		0	0	0	0	0	0		0	0	0	0	0	0		0.1	0.1	0.1		0							0							0
10062	C164_4589_g	XP_026615877.1	centroid_11849	CDV56_106322		0	0	0	0	0	0		0	0	0	0	0	0		0.1	0.1	0.1		0							0							0
10063	C164_4590_g		centroid_11850			0	0	0	0	0	0		0	0	0	0	0	0		0.1	0.1	0.1		0							0							0
10064	C164_4591_g	KUL89210.1	centroid_11851	hypothetical protein ZTR_03677 [Talaromyces verruculosus]		0	0	0	0	0	0		0	0	0	0	0	0		0.1	0.1	0.1		0							0							0
10065	C164_4592_g	KUL89217.1	centroid_11852	hypothetical protein ZTR_03678 [Talaromyces verruculosus]		0	0	0	0	0	0		0	0	0	0	0	0		0.1	0.1	0.1		0							0							0
10066	C164_4593_g	XP_026609539.1	centroid_11853	CDV56_100642		0	1	1	1	0	0		0	0.776302	1.10572	1.2084	0	0		0.361718	0.296024	0.347234		0.515069	2.10047e-08	0.00144269	0.932659		-0.391172		0.515069	-0.00172993	0.651888	0.991673		-0.0484391		0.515069	0.00556979	0.534866	0.941384		0.342713
10067	C164_4594_g		centroid_11854			0	0	0	0	0	0		0	0	0	0	0	0		0.1	0.1	0.1		0							0							0
10068	C164_4665_g	XP_753909.1	centroid_8370	AFUA_5G07250		743	1028	817	704	692	857		611.025	804.87	904.403	849.931	735.502	937.019		720.747	769.505	920.666		807.125	9.44795e-07	0.00144268	0.791081	0.999941	0.0781353		807.125	0.284083	0.274806	0.255482	0.569431	0.335397		807.125	0.199958	0.264102	0.382539	0.679107	0.257262
10069	C164_4725_g	XP_752630.1	centroid_3397	AFUA_1G12600		251	322	141	185	181	148		206.45	250.727	156.179	224.255	192.586	161.753		215.269	219.843	159.042		198.659	5.17452e-07	0.00144268	0.881477	0.999941	0.0455477		198.659	-0.365658	0.290445	0.15912	0.44598	-0.436763		198.659	-0.380387	0.287239	0.118833	0.369666	-0.482311
10070	C164_5271_g	XP_755185.1	centroid_9179	AFUA_2G08510		700	571	346	346	375	346		576.863	446.447	382.751	417.789	399.311	377.544		491.026	422.322	380.238		433.451	-2.63784e-06	0.00144268	0.438842	0.999941	-0.235344		433.451	-0.326789	0.284537	0.201745	0.505713	-0.389638		433.451	-0.116695	0.267832	0.613477	0.839034	-0.154294
10071	C164_5318_g	XP_747479.1	centroid_1862	AFUA_8G06800		2	0	0	0	0	1		1.65458	0	0	0	0	1.09417		0.418877	0.1	0.345568		0.458125	-1.19338e-07	0.0014427	0.634927		-2.33316		0.458125	-0.00900617	0.652524	0.898866		-0.624522		0.458125	0.0279656	0.538013	0.732432		1.70856
10072	C164_5434_g	XP_749618.1	centroid_5212	AFUA_2G04870		808	807	331	240	319	751		659.873	631.077	366.151	291.24	339.875	822.208		438.493	463.232	548.791		518.404	7.68357e-08	0.00144269	0.965724	0.999941	0.0293078		518.404	0.158551	0.484273	0.638638	0.861289	0.320267		518.404	0.113233	0.43128	0.669566	0.868302	0.290961
10073	C164_5491_g	XP_748576.1	centroid_11873	AFUA_3G02550		0	0	0	0	0	0		0	0	0	0	0	0		0.1	0.1	0.1		0							0							0
10074	C164_5492_g	XP_001481416.1	centroid_11874	AFUA_7G00652		0	0	0	0	0	1		0	0	0	0	0	1.09917		0.1	0.1	0.346291		0.183196	-9.95025e-08	0.0014427	0.978472		-0.134854		0.183196	0.0460757	0.658087	0.752076		1.57866		0.183196	0.0314522	0.538285	0.73169		1.71345
10075	C164_5493_g	XP_746866.1	centroid_11875	AFUA_7G00640		0	0	0	0	0	0		0	0	0	0	0	0		0.1	0.1	0.1		0							0							0
10076	C164_5494_g	XP_746867.1	centroid_11876	AFUA_7G00630		0	0	0	0	0	0		0	0	0	0	0	0		0.1	0.1	0.1		0							0							0
10077	C164_5495_g	GFF59086.1	centroid_11877	hypothetical protein IFM46972_11289 [Aspergillus udagawae]		0	0	0	0	0	0		0	0	0	0	0	0		0.1	0.1	0.1		0							0							0
10078	C164_5496_g	XP_746869.1	centroid_11878	AFUA_7G00610		0	0	0	0	0	0		0	0	0	0	0	0		0.1	0.1	0.1		0							0							0
10079	C164_5497_g	XP_746870.1	centroid_11879	AFUA_7G00600		0	0	0	0	0	0		0	0	0	0	0	0		0.1	0.1	0.1		0							0							0
10080	C164_5498_g	XP_748993.2	centroid_11880	AFUA_7G05160		0	0	0	0	0	0		0	0	0	0	0	0		0.1	0.1	0.1		0							0							0
10081	C164_5499_g		centroid_11881			0	0	0	0	0	0		0	0	0	0	0	0		0.1	0.1	0.1		0							0							0
10082	C164_5500_g	CEN61039.1	centroid_11882	Putative Salicylate hydroxylase [Aspergillus calidoustus]		0	0	0	0	0	0		0	0	0	0	0	0		0.1	0.1	0.1		0							0							0
10083	C164_5501_g	XP_753649.1	centroid_11883	AFUA_5G09910		0	0	0	0	0	0		0	0	0	0	0	0		0.1	0.1	0.1		0							0							0
10084	C164_5502_g		centroid_11884			0	0	0	0	0	0		0	0	0	0	0	0		0.1	0.1	0.1		0							0							0
10085	C164_5503_g		centroid_11885			0	0	0	0	0	0		0	0	0	0	0	0		0.1	0.1	0.1		0							0							0
10086	C164_5504_g	KAF9895144.1	centroid_11886	hypothetical protein FE257_000046 [Aspergillus nanangensis]		0	0	0	0	0	0		0	0	0	0	0	0		0.1	0.1	0.1		0							0							0
10087	C164_5505_g	XP_040706406.1	centroid_11887	ASPSYDRAFT_196399		0	0	0	0	0	0		0	0	0	0	0	0		0.1	0.1	0.1		0							0							0
10088	C164_5506_g	KAF5859191.1	centroid_11888	hypothetical protein ETB97_003204 [Aspergillus burnettii]		0	0	0	0	0	0		0	0	0	0	0	0		0.1	0.1	0.1		0							0							0
10089	C164_5507_g	KAE8325362.1	centroid_11889	fungal-specific transcription factor domain-containing protein [Aspergillus sergii]		0	0	0	0	0	0		0	0	0	0	0	0		0.1	0.1	0.1		0							0							0
10090	C164_5508_g	KAE8325363.1	centroid_11890	hypothetical protein BDV39DRAFT_206901 [Aspergillus sergii]		0	0	0	0	0	0		0	0	0	0	0	0		0.1	0.1	0.1		0							0							0
10091	C164_5509_g	KAB8271711.1	centroid_11891	FAD/NAD(P)-binding domain-containing protein [Aspergillus minisclerotigenes]		0	0	0	0	0	0		0	0	0	0	0	0		0.1	0.1	0.1		0							0							0
10092	C164_5510_g	KAB8271712.1	centroid_11892	alpha/beta-hydrolase [Aspergillus minisclerotigenes]		0	0	0	0	0	0		0	0	0	0	0	0		0.1	0.1	0.1		0							0							0
10093	C164_5831_g	XP_751673.1	centroid_5000	AFUA_4G11570		1061	1137	667	700	722	826		873.401	891.885	730.864	846.776	769.125	905.926		860.085	828.334	813.801		836.329	-7.58516e-07	0.00144267	0.847422	0.999941	-0.0500958		836.329	-0.0618327	0.242659	0.782961	0.929251	-0.0718446		836.329	-0.0168955	0.234596	0.93351	0.975769	-0.0217485
10094	C164_596_g	KAH1741687.1	centroid_11861	hypothetical protein KXX41_003813 [Aspergillus fumigatus]		0	1	0	0	0	0		0	0.778813	0	0	0	0		0.1	0.296448	0.1		0.129802	1.05563e-07	0.0014427	0.802771		1.24537		0.129802	-0.00514869	0.657805	0.978462		0.13492		0.129802	-0.0260397	0.537879	0.823768		-1.11043
10095	C164_6118_g	XP_751219.2	centroid_132	AFUA_6G13430		1948	1668	1574	1771	1911	1573		1603.24	1298.04	1745.56	2142.94	2038.43	1715.82		1853.65	1626.74	1730.72		1757.34	-1.24465e-06	0.00144268	0.653066	0.999941	-0.167193		1757.34	-0.0849568	0.324834	0.759804	0.920049	-0.113754		1757.34	0.0376639	0.306381	0.885797	0.959855	0.0534398
10096	C164_6577_g	XP_754265.2	centroid_6024	AFUA_3G13590		19	30	2	8	13	16		15.562	24.0156	2.19744	9.55157	13.892	17.4079		12.2948	18.3691	6.34217		13.7711	4.7067e-07	0.00144269	0.606623	0.999941	0.59052		13.7711	-0.0871879	0.580162	0.756548	0.918998	-0.364217		13.7711	-0.17329	0.522177	0.411018	0.704642	-0.954734
10097	C164_6649_g	XP_748790.2	centroid_11840	AFUA_7G08250		0	0	0	0	0	0		0	0	0	0	0	0		0.1	0.1	0.1		0							0							0
10098	C164_68_g		centroid_11858			0	0	0	0	0	0		0	0	0	0	0	0		0.1	0.1	0.1		0							0							0
10099	C164_69_g	KAF9891565.1	centroid_11859	hypothetical protein FE257_003576 [Aspergillus nanangensis]		0	0	0	0	0	2		0	0	0	0	0	2.19835		0.1	0.1	0.479411		0.366391	7.87819e-09	0.0014427	0.97847		-0.134867		0.366391	0.0547274	0.659643	0.598082		2.57894		0.366391	0.0370524	0.539143	0.57909		2.71374
10100	C164_70_g		centroid_11860			0	0	0	0	0	0		0	0	0	0	0	0		0.1	0.1	0.1		0							0							0
10101	C164_7001_g	KAF4279255.1	centroid_3676	hypothetical protein CNMCM8689_003386 [Aspergillus fumigatus]		36	57	26	12	23	32		29.0217	46.2453	27.4255	14.4813	24.899	35.5039		20.6066	34.038	31.3052		29.5961	1.45824e-06	0.00144269	0.322321	0.999941	0.699277		29.5961	0.247295	0.51008	0.47019	0.753869	0.514478		29.5961	-0.0682223	0.429428	0.791324	0.921664	-0.184797
10102	C164_71_g	KMK58516.1	centroid_11865	Ankyrin repeat protein [Aspergillus fumigatus Z5]		0	0	0	0	0	0		0	0	0	0	0	0		0.1	0.1	0.1		0							0							0
10103	C164_7225_g	XP_752344.1	centroid_3291	AFUA_1G09770		2254	3742	818	1341	1495	1179		1863.5	2944.09	900.15	1614.3	1586.26	1289.56		1734.53	2161.14	1077.5		1699.64	1.95123e-06	0.00144269	0.398098	0.999941	0.3816		1699.64	-0.485251	0.411213	0.139948	0.414219	-0.667545		1699.64	-0.7791	0.454873	0.0202994	0.126313	-1.04914
10104	C164_7363_g		centroid_11900			55	63	3	20	45	20		43.8956	59.9136	3.09094	22.1293	49.5969	20.9719		31.2728	54.6122	8.19995		33.2664	8.17268e-07	0.00144269	0.44954	0.999941	0.725478		33.2664	-0.528325	0.737053	0.141719	0.416867	-1.46275		33.2664	-0.842576	1.17345	0.0271199	0.15127	-2.18823
10105	C164_7503_g	KAF4201971.1	centroid_11855	hypothetical protein CNMCM8927_000885 [Aspergillus lentulus]		0	0	0	0	0	0		0	0	0	0	0	0		0.1	0.1	0.1		0							0							0
10106	C164_7712_g	XP_753728.1	centroid_297	AFUA_5G09090		22	44	20	13	17	11		18.0438	34.0284	22.2104	15.8327	18.1178	12.031		17.0023	24.9348	16.4514		20.044	1.18238e-06	0.00144269	0.398744	0.999941	0.627956		20.044	0.00551063	0.49872	0.988759	0.996887	0.0107704		20.044	-0.221377	0.473116	0.409032	0.702883	-0.617184
10107	C164_7797_g	XP_755721.1	centroid_2547	AFUA_2G13880		1053	1171	806	763	742	928		861.782	919.585	873.529	926.433	793.851	1025.6		893.623	854.509	946.615		900.13	1.12211e-05	0.00144269	0.80542	0.999941	-0.0606264		900.13	0.0771806	0.230936	0.72336	0.903978	0.0871692		900.13	0.123452	0.225292	0.548213	0.801755	0.147796
10108	C164_785_g		centroid_11866			0	0	0	0	0	0		0	0	0	0	0	0		0.1	0.1	0.1		0							0							0
10109	C164_786_g		centroid_11867			0	0	0	0	0	0		0	0	0	0	0	0		0.1	0.1	0.1		0							0							0
10110	C164_7862_g	XP_751377.1	centroid_10944	AFUA_4G14560		159	110	0	18	38	0		130.443	86.6941	0	21.7176	40.4013	0		53.368	59.2897	0.1		46.5427	-1.86229e-07	0.00144269	0.820644	0.999941	-0.261974		46.5427	-8.34661	3.05536	3.45017e-06	8.49148e-05	-8.56127		46.5427	-8.00664	3.02475	6.82422e-06	0.000203105	-8.29928
10111	C164_787_g	XP_748752.1	centroid_11868	AFUA_7G08630		0	0	0	0	0	0		0	0	0	0	0	0		0.1	0.1	0.1		0							0							0
10112	C164_788_g	RLL97574.1	centroid_11869	hypothetical protein CFD26_107268 [Aspergillus turcosus]		0	0	0	0	0	0		0	0	0	0	0	0		0.1	0.1	0.1		0							0							0
10113	C164_789_g	KAF4227342.1	centroid_11870	hypothetical protein CNMCM6805_003099 [Aspergillus fumigatiaffinis]		0	0	0	0	0	0		0	0	0	0	0	0		0.1	0.1	0.1		0							0							0
10114	C164_790_g	RHZ65371.1	centroid_11871	hypothetical protein CDV55_102228 [Aspergillus turcosus]		0	0	0	0	0	0		0	0	0	0	0	0		0.1	0.1	0.1		0							0							0
10115	C164_7935_g	XP_749914.1	centroid_5055	AFUA_1G01640		1617	2190	1653	599	589	1197		1321.27	1745.58	1767.51	724.685	630.551	1327.1		978.625	1049.24	1531.66		1252.78	5.60248e-07	0.00144269	0.735638	0.999941	0.215828		1252.78	0.325466	0.497781	0.350622	0.662004	0.596589		1252.78	0.162108	0.428455	0.551261	0.803162	0.380763
10116	C164_7943_g	XP_750999.1	centroid_1211	AFUA_6G11150		870	695	799	763	836	647		714.038	566.594	873.258	900.098	894.236	701.146		801.789	711.91	782.584		774.895	-9.9879e-07	0.00144269	0.70826	0.999941	-0.144243		774.895	-0.0247283	0.3328	0.92675	0.981854	-0.0354504		774.895	0.0736273	0.315012	0.777875	0.916099	0.108794
10117	C164_7984_g	XP_750728.2	centroid_9090	AFUA_6G08390		330	393	1800	614	523	1410		265.124	316.936	1880.45	746.95	566.004	1582.25		445.124	423.645	1725.02		892.952	-4.98541e-07	0.00144269	0.757251	0.999941	-0.196131		892.952	1.37761	0.677155	0.00504002	0.042515	1.77605		892.952	1.55909	0.700413	0.00184826	0.0226655	1.97218
10118	C164_7993_g	XP_001262905.1	centroid_11893	NFIA_061690		0	0	0	0	0	0		0	0	0	0	0	0		0.1	0.1	0.1		0							0							0
10119	C164_7994_g	KAG2027540.1	centroid_11894	hypothetical protein GB937_001286 [Aspergillus fischeri]		0	0	0	0	0	0		0	0	0	0	0	0		0.1	0.1	0.1		0							0							0
10120	C164_7995_g	XP_001266547.1	centroid_11895	NFIA_101340		0	0	0	0	0	0		0	0	0	0	0	0		0.1	0.1	0.1		0							0							0
10121	C164_7996_g	XP_001262902.1	centroid_11896	NFIA_061660		0	0	0	0	0	0		0	0	0	0	0	0		0.1	0.1	0.1		0							0							0
10122	C164_8048_g	XP_746469.1	centroid_11902	AFUA_4G02830		0	0	0	0	0	0		0	0	0	0	0	0		0.1	0.1	0.1		0							0							0
10123	C164_8049_g	CRL21951.1	centroid_11903	Short-chain dehydrogenase/reductase SDR [Penicillium camemberti]		0	0	0	0	0	0		0	0	0	0	0	0		0.1	0.1	0.1		0							0							0
10124	C164_8050_g	KAB8073576.1	centroid_11904	hypothetical protein BDV29DRAFT_135111 [Aspergillus leporis]		0	0	0	0	0	0		0	0	0	0	0	0		0.1	0.1	0.1		0							0							0
10125	C164_8051_g	XP_022491666.1	centroid_11905	PENARI_c003G02019		0	0	0	0	0	0		0	0	0	0	0	0		0.1	0.1	0.1		0							0							0
10126	C164_8052_g		centroid_11906			0	0	0	0	0	0		0	0	0	0	0	0		0.1	0.1	0.1		0							0							0
10127	C164_8053_g	XP_040641999.1	centroid_11907	EURHEDRAFT_206133		0	0	0	0	0	0		0	0	0	0	0	0		0.1	0.1	0.1		0							0							0
10128	C164_8208_g		centroid_11857			4	4	12	7	4	15		3.14404	3.91229	12.3167	7.65304	4.41973	15.7365		5.01509	4.25846	14.0227		7.86371	-2.98143e-07	0.00144269	0.752874	0.999941	-0.342925		7.86371	0.502094	0.716409	0.159075	0.445973	1.41038		7.86371	0.477929	0.71154	0.0915179	0.32011	1.7533
10129	C164_8245_g	XP_747408.1	centroid_11898	AFUA_8G06060		0	0	0	0	0	0		0	0	0	0	0	0		0.1	0.1	0.1		0							0							0
10130	C164_8246_g	XP_748274.1	centroid_11899	AFUA_5G00650		0	0	0	0	0	0		0	0	0	0	0	0		0.1	0.1	0.1		0							0							0
10131	C164_8825_g	XP_747184.1	centroid_3448	AFUA_8G00200		5538	7734	7783	9061	10293	10364		4551.95	6154.29	8442.28	10894.3	10976.6	11393.3		7042.14	8219.16	9807.52		8735.45	4.5928e-07	0.00144269	0.799599	0.999941	0.149394		8735.45	0.205824	0.452986	0.539662	0.804961	0.360925		8735.45	0.0981381	0.402556	0.719241	0.892425	0.211534
10132	C164_8876_g	XP_752556.1	centroid_9462	AFUA_1G11900		2956	4254	2042	2974	3648	2806		2417.11	3377.15	2203.11	3593.68	3904.52	3097.78		2947.36	3631.37	2612.52		3098.89	2.08477e-06	0.00144269	0.4574	0.999941	0.276929		3098.89	-0.136902	0.326869	0.627254	0.856752	-0.181063		3098.89	-0.324547	0.329533	0.219197	0.517908	-0.457991
10133	C164_8958_g	XP_753519.1	centroid_7186	AFUA_5G11300		314	466	112	147	188	146		257.418	367.572	122.308	177.545	201.151	159.99		213.885	272.019	139.987		214.331	1.68378e-06	0.00144269	0.429484	0.999941	0.386616		214.331	-0.426871	0.433131	0.205359	0.51059	-0.625732		214.331	-0.692229	0.484352	0.03988	0.191705	-1.01235
10134	C164_9250_g	XP_750241.1	centroid_8427	AFUA_1G04920		625	749	336	407	572	318		511.267	580.11	372.54	496.961	607.528	349.059		504.163	593.761	360.708		486.244	5.40707e-06	0.00144267	0.26568	0.999941	0.235519		486.244	-0.443471	0.209562	0.0248736	0.134349	-0.482961		486.244	-0.658283	0.212765	0.000793317	0.0118001	-0.718479
10135	C164_9254_g		centroid_11897			2	1	22	2	0	17		1.6216	0.891475	22.8512	2.31641	0	18.3563		2.03963	0.314877	20.5814		7.67282	2.81503e-06	0.0014427	0.280979	0.999941	-2.00318		7.67282	2.32937	1.48141	0.0054554	0.0451809	3.41174		7.67282	4.2389	1.70663	0.00172476	0.0217227	5.4149
10136	C164_9825_g	XP_753202.1	centroid_4642	AFUA_5G14550		180	134	388	168	194	313		148.91	105.827	423.908	202.155	205.815	343.488		173.603	147.689	381.686		238.35	-7.49897e-07	0.00144269	0.722362	0.999941	-0.173327		238.35	0.880424	0.482201	0.0196573	0.114741	1.1303		238.35	1.00735	0.507895	0.00715421	0.0617382	1.30362
10137	C164_984_g	XP_750434.1	centroid_3845	AFUA_1G06850		1302	1158	788	788	848	935		1077.19	908.383	872.417	947.242	900.063	1019.91		1010.23	904.313	943.385		954.2	-3.08376e-06	0.00144267	0.485743	0.999941	-0.163375		954.2	-0.0849404	0.221328	0.676352	0.880697	-0.0979666		954.2	0.0541401	0.215384	0.780502	0.916353	0.0654091
10138	C165_1114_g	XP_750302.1	centroid_2275	AFUA_1G05530		885	895	431	660	588	505		728.401	704.875	476.462	792.819	626.563	550.562		760.028	664.667	512.274		646.614	-3.41775e-06	0.00144267	0.427299	0.999941	-0.19106		646.614	-0.512286	0.235841	0.0194583	0.113642	-0.566158		646.614	-0.321853	0.229036	0.121801	0.376228	-0.375097
10139	C165_1399_g	XP_747824.1	centroid_2773	AFUA_6G02540		3163	3372	2037	2669	2324	2672		2602.59	2665	2151.79	3261.89	2499.95	2958.65		2913.75	2581.26	2523.27		2689.98	-3.6523e-05	0.00144291	0.554928	0.999941	-0.182952		2689.98	-0.168482	0.282445	0.522228	0.791161	-0.198365		2689.98	-0.0129738	0.268392	0.960347	0.986427	-0.0154128
10140	C165_1448_g	XP_753557.2	centroid_6101	AFUA_5G10890		2146	2756	958	1048	1372	1058		1767.81	2145.51	1062.29	1268.9	1458.51	1155.92		1497.83	1769.07	1108.22		1476.49	1.94794e-06	0.00144268	0.497619	0.999941	0.246968		1476.49	-0.356408	0.333151	0.213753	0.522886	-0.453582		1476.49	-0.53462	0.347325	0.0546733	0.235608	-0.700549
10141	C165_159_g	XP_753715.1	centroid_7816	AFUA_5G09240		5942	5467	2494	3189	3634	3220		4837.14	4506.91	2639.26	3797.26	3906.68	3541.97		4285.88	4196.18	3057.58		3871.54	-3.90301e-07	0.00144268	0.904986	0.999941	-0.0374685		3871.54	-0.403683	0.295364	0.124595	0.384897	-0.482391		3871.54	-0.345994	0.288709	0.156621	0.433812	-0.444922
10142	C165_2134_g	XP_751749.1	centroid_3533	AFUA_4G10780		8676	9803	5488	7081	7609	4682		7140.62	7575.61	6094.98	8609.48	8104.6	5118.14		7840.83	7835.74	5585.35		7107.24	-9.03564e-08	0.00144267	0.979807	0.999941	-0.00633483		7107.24	-0.43753	0.241409	0.0503742	0.219823	-0.490068		7107.24	-0.413707	0.23979	0.0533999	0.231973	-0.483733
10143	C165_2167_g	KAH1530488.1	centroid_9949	hypothetical protein KXX61_004129 [Aspergillus fumigatus]		173	177	97	151	139	147		140.475	155.501	101.889	173.085	150.427	158.145		156.03	153.043	127.04		146.587	-2.15788e-07	0.00144269	0.932666	0.999941	-0.0331626		146.587	-0.198718	0.344543	0.496862	0.77293	-0.268274		146.587	-0.15418	0.325132	0.551762	0.803503	-0.235111
10144	C165_3119_g		centroid_11914			0	0	0	2	2	1		0	0	0	2.31227	2.4963	0.985042		0.491148	0.509539	0.3294		0.965601	7.56667e-09	0.00144269	0.98018		0.101942		0.965601	-0.0274168	0.652157	0.786708	0.930983	-1.14861		0.965601	-0.0196908	0.535069	0.768026		-1.25054
10145	C165_3258_g	XP_753407.1	centroid_2314	AFUA_5G12450		79	126	40	59	69	41		64.5595	98.0666	44.3368	71.7271	73.5231	44.8942		68.1491	85.0137	44.7146		66.1845	2.21835e-06	0.00144269	0.395327	0.999941	0.33974		66.1845	-0.458852	0.381648	0.145231	0.422915	-0.608193		66.1845	-0.723346	0.408812	0.0215058	0.131159	-0.947932
10146	C165_3467_g		centroid_11912			15	18	111	49	66	92		11.5403	16.5889	113.746	55.5824	77.9831	94.4724		25.459	36.0988	103.762		61.6521	4.6866e-07	0.00144269	0.63493	0.999941	0.49944		61.6521	0.565024	0.793163	0.116156	0.370186	1.64295		61.6521	0.258628	0.550388	0.27275	0.57893	1.14351
10147	C165_3469_g	XP_753437.1	centroid_4996	AFUA_5G12140		1869	1749	2093	2251	2441	1985		1535.85	1375.41	2309.66	2717.04	2599.01	2165.91		2042.89	1890.79	2236.73		2117.15	-3.88577e-07	0.00144269	0.845737	0.999941	-0.0976551		2117.15	0.0480116	0.399439	0.882908	0.9686	0.0739293		2117.15	0.0918397	0.370367	0.732467	0.89785	0.171586
10148	C165_360_g	XP_747895.1	centroid_10445	AFUA_6G01820		34	70	10	15	3	9		27.7657	58.3117	10.5859	17.7341	3.21675	9.85855		22.2926	13.9189	10.3158		21.2455	2.76514e-07	0.00144269	0.736604	0.999941	0.438464		21.2455	-0.232912	0.640365	0.385354	0.689746	-1.15714		21.2455	-0.231336	0.567479	0.229533	0.530232	-1.59559
10149	C165_383_g	KAH1304256.1	centroid_2043	hypothetical protein KXX66_003723 [Aspergillus fumigatus]		12	22	37	11	19	32		9.58702	20.9436	37.9272	12.1836	20.9623	33.5894		10.9083	21.053	35.7926		22.5322	2.56823e-06	0.00144269	0.124445	0.999941	0.956725		22.5322	1.3631	0.635775	0.00433743	0.0378079	1.72807		22.5322	0.413263	0.471264	0.177437	0.465784	0.771342
10150	C165_3839_g	XP_746343.1	centroid_1716	AFUA_4G01140		367	219	5	33	10	33		302.234	174.254	5.40588	39.7293	10.6441	36.3493		109.735	43.2813	14.1663		94.7694	-3.87494e-07	0.00144269	0.554472	0.999941	-0.886532		94.7694	-0.502364	0.909008	0.045039	0.203151	-3.0354		94.7694	-0.233659	0.586389	0.156314	0.433812	-2.14886
10151	C165_3844_g	XP_746348.1	centroid_591	AFUA_4G01090		12	12	12	3	6	18		9.85368	9.51629	13.214	3.60203	6.40142	19.5959		6.07032	7.90693	16.1936		10.3639	2.34587e-07	0.00144269	0.827296	0.999941	0.215491		10.3639	0.46169	0.676286	0.194174	0.495984	1.24868		10.3639	0.277573	0.540568	0.274591	0.580082	1.0332
10152	C165_40_g	XP_753151.1	centroid_9133	AFUA_5G15060		1	1	0	0	0	0		0.823779	0.778573	0	0	0	0		0.303937	0.296407	0.1		0.267059	1.43022e-07	0.00144269	0.980492		-0.121583		0.267059	-0.0403517	0.657725	0.804784		-1.23175		0.267059	-0.0265786	0.537945	0.823809		-1.11017
10153	C165_4106_g	XP_751102.1	centroid_11909	AFUA_6G12230		0	0	0	0	0	0		0	0	0	0	0	0		0.1	0.1	0.1		0							0							0
10154	C165_4320_g	XP_754949.2	centroid_5842	AFUA_3G06570		6365	6993	557	1312	1677	1324		5254.1	5477.85	616.692	1579.85	1781.91	1445.42		2881.21	3124.38	944.237		2692.64	1.36799e-07	0.00144269	0.919239	0.999941	0.0871635		2692.64	-0.903935	0.881912	0.044457	0.202183	-1.7287		2692.64	-0.799798	0.9444	0.0347596	0.177302	-1.81586
10155	C165_440_g	KAH1273122.1	centroid_382	hypothetical protein KXX48_006271 [Aspergillus fumigatus]		0	0	0	0	0	0		0	0	0	0	0	0		0.1	0.1	0.1		0							0							0
10156	C165_4494_g		centroid_11910			0	0	0	0	0	0		0	0	0	0	0	0		0.1	0.1	0.1		0							0							0
10157	C165_4498_g	KAF4251933.1	centroid_11911	hypothetical protein CNMCM8057_006824 [Aspergillus fumigatus]		103	69	80	61	90	63		83.8579	54.4257	84.1822	74.9094	97.0337	70.4146		79.3576	72.7755	77.0916		77.4706	-3.3584e-07	0.00144269	0.873498	0.999941	-0.0768558		77.4706	-0.0247965	0.390224	0.934517	0.98617	-0.0398092		77.4706	0.0215718	0.360299	0.938993	0.977366	0.0370473
10158	C165_4552_g	EDP53653.1	centroid_10175	FAD linked oxidase		14	29	21	9	7	34		11.5245	22.6333	23.2753	10.8689	7.46529	37.074		11.2919	13.1143	29.478		18.8069	5.97594e-07	0.00144269	0.612201	0.999941	0.44388		18.8069	0.670559	0.74765	0.0971713	0.333687	1.42868		18.8069	0.319608	0.540272	0.242892	0.544008	0.984796
10159	C165_4687_g	XP_751297.1	centroid_7351	AFUA_6G14230		1066	941	599	731	769	596		865.071	744.98	637.882	890.753	828.112	663.866		877.918	785.547	650.845		771.777	-3.82635e-06	0.00144266	0.443622	0.999941	-0.158976		771.777	-0.397281	0.202852	0.0387071	0.184704	-0.431511		771.777	-0.239329	0.198007	0.191842	0.485093	-0.272535
10160	C165_4896_g	XP_755816.1	centroid_5683	AFUA_2G14840		7	12	5	1	3	11		5.79262	9.52052	5.46583	1.19909	3.18296	12.0473		2.76677	5.61995	8.22252		6.20139	4.65261e-07	0.00144269	0.547787		0.830477		6.20139	0.252687	0.65046	0.353214	0.663902	1.27611		6.20139	0.0649556	0.503398	0.736222	0.899486	0.445638
10161	C165_5271_g	XP_753654.1	centroid_4708	AFUA_5G09860		437	425	537	369	333	802		352.454	385.185	554.764	422.078	361.668	854.882		385.799	373.341	688.766		488.505	-4.06761e-07	0.00144268	0.886108	0.999941	-0.051411		488.505	0.732523	0.35007	0.015492	0.0965834	0.864732		488.505	0.750205	0.357284	0.0103765	0.0804789	0.916143
10162	C165_5293_g	XP_001481628.1	centroid_4179	AFUA_3G13460		2762	2730	1937	1226	1641	2337		2261.34	2136.31	2141.77	1485.82	1747.63	2555.97		1833.12	1932.32	2339.82		2054.81	4.36551e-07	0.00144268	0.884888	0.999941	0.051379		2054.81	0.258366	0.319732	0.358794	0.668386	0.325657		2054.81	0.198091	0.304731	0.439465	0.725039	0.274279
10163	C165_614_g	XP_754263.1	centroid_6026	AFUA_3G13610		4	7	33	5	1	28		3.2312	5.58296	35.019	6.07716	1.07816	31.2526		4.53623	2.58755	33.1824		13.7068	-3.29859e-07	0.00144269	0.729681	0.999941	-0.387177		13.7068	2.04724	1.18297	0.00437121	0.0380074	2.86633		13.7068	2.49411	1.18218	0.00158999	0.0204781	3.2535
10164	C165_6278_g	XP_750902.1	centroid_4948	AFUA_6G10130		696	1019	540	461	632	473		572.62	828.947	582.156	547.891	673.645	517.485		560.219	747.373	548.969		620.457	6.6242e-06	0.00144268	0.0998511	0.999941	0.423766		620.457	-0.0198587	0.241078	0.915712	0.977909	-0.0274096		620.457	-0.380606	0.24475	0.0802068	0.298035	-0.451175
10165	C165_646_g		centroid_11915			37	42	24	17	30	31		28.3287	41.9961	24.4748	18.5509	34.4587	31.6793		23.0265	38.1417	27.9459		29.9148	1.51451e-06	0.00144269	0.221974	0.999941	0.694698		29.9148	0.142622	0.43977	0.667505	0.875884	0.247598		29.9148	-0.220279	0.415038	0.429922	0.718738	-0.447099
10166	C165_6852_g	XP_753137.1	centroid_11913	AFUA_1G17710		0	0	0	0	0	0		0	0	0	0	0	0		0.1	0.1	0.1		0							0							0
10167	C165_6880_g		centroid_10941			54	55	28	48	63	30		44.258	43.686	30.8239	57.685	66.9546	32.7757		50.6283	54.1853	31.8849		46.0305	4.99986e-07	0.00144269	0.81302	0.999941	0.117758		46.0305	-0.449148	0.451187	0.191029	0.492081	-0.674689		46.0305	-0.479093	0.453912	0.122397	0.37698	-0.792446
10168	C165_7062_g	XP_755879.2	centroid_4224	AFUA_2G15440		212	167	166	127	96	137		174.107	132.772	181.472	152.264	102.584	149.812		162.92	116.807	164.984		148.835	-3.27739e-06	0.00144268	0.172836	0.999941	-0.469961		148.835	0.0164129	0.304003	0.954466	0.989667	0.0195754		148.835	0.367804	0.314304	0.156429	0.433812	0.489537
10169	C165_7082_g	XP_751469.1	centroid_11908	AFUA_4G13620		0	3	0	0	0	2		0	2.72837	0	0	0	1.88255		0.1	0.531825	0.445259		0.768488	1.24574e-07	0.0014427	0.55113		2.89828		0.768488	0.0472175	0.65868	0.62921		2.36597		0.768488	-0.00496947	0.534869	0.911007		-0.532267
10170	C165_7221_g	XP_754760.1	centroid_5989	AFUA_3G08550		385	317	418	245	274	233		317.075	250.806	461.53	293.271	292.172	253.724		305.041	270.8	342.305		311.43	-9.66921e-07	0.00144269	0.689839	0.999941	-0.169771		311.43	0.163606	0.361729	0.591079	0.836177	0.228331		311.43	0.255847	0.353669	0.349044	0.65203	0.398102
10171	C165_7356_g	XP_750123.1	centroid_1004	AFUA_1G03730		2262	2765	1088	1442	1892	1419		1871.3	2179.42	1202.46	1728.91	2009.17	1546.46		1798.8	2092.67	1363.76		1756.29	3.39577e-06	0.00144267	0.399195	0.999941	0.218322		1756.29	-0.341773	0.247071	0.133766	0.40331	-0.389368		1756.29	-0.523561	0.252469	0.0191637	0.122332	-0.607689
10172	C165_7376_g	XP_750144.1	centroid_8596	AFUA_1G03940		1786	2164	2613	1313	1525	1917		1467.81	1684.73	2897.67	1589.45	1626.9	2092.06		1527.52	1655.66	2462.24		1893.11	1.47568e-06	0.00144268	0.686723	0.999941	0.115541		1893.11	0.62631	0.279552	0.0135389	0.0879608	0.706885		1893.11	0.494136	0.275263	0.0387267	0.187757	0.591344
10173	C165_7954_g	XP_755253.1	centroid_7769	AFUA_2G09190		2329	2731	1435	2101	1895	1594		1922.26	2148.1	1578.37	2528.83	2016.02	1743.31		2204.89	2081.11	1658.89		1989.48	-3.08573e-06	0.00144268	0.7222	0.999941	-0.0955768		1989.48	-0.367513	0.256071	0.117256	0.372004	-0.42176		1989.48	-0.265727	0.248405	0.225694	0.525646	-0.326182
10174	C165_8166_g	XP_753040.1	centroid_824	AFUA_1G16730		651	851	362	316	264	384		537.069	668.676	398.287	380.529	280.616	420.629		452.175	433.285	409.406		447.634	1.85191e-07	0.00144269	0.927269	0.999941	0.04949		447.634	-0.0969357	0.421483	0.76137	0.920077	-0.164862		447.634	-0.105736	0.38767	0.692823	0.880059	-0.21435
10175	C165_8549_g	KAH1295026.1	centroid_9839	hypothetical protein KXX48_003136 [Aspergillus fumigatus]		23	29	18	33	35	17		18.7616	23.1699	19.728	39.6986	37.4374	18.4957		27.3983	29.5549	19.202		26.2152	1.33847e-07	0.00144269	0.93127	0.999941	0.0601836		26.2152	-0.284939	0.521466	0.404101	0.704852	-0.5983		26.2152	-0.253227	0.475157	0.356631	0.656188	-0.658482
10176	C165_882_g	XP_754131.2	centroid_6269	AFUA_3G14920		1184	1368	8709	958	1160	3759		979.623	1089.39	9582.79	1143.43	1231.97	4090.35		1058.46	1158.59	6260.85		3019.59	5.28705e-07	0.00144269	0.799399	0.999941	0.1289		3019.59	2.51101	0.521595	1.12772e-07	3.73289e-06	2.68728		3019.59	2.36135	0.5255	4.37352e-07	1.75833e-05	2.55838
10177	C165_8889_g	XP_752621.1	centroid_3388	AFUA_1G12510		194	148	1203	248	407	807		160.527	118.148	1322.39	295.736	432.114	877.836		217.989	226.072	1077.53		534.458	5.14272e-07	0.00144269	0.716086	0.999941	0.270053		534.458	1.7871	0.818567	0.00217386	0.0220763	2.271		534.458	1.39938	0.867233	0.00686015	0.0597031	2.00095
10178	C165_9166_g	XP_001481544.1	centroid_3087	AFUA_4G03722		964	699	1292	1349	910	1387		781.784	555.733	1376.32	1639.59	981.232	1540.88		1132.27	738.551	1456.38		1145.92	-2.31723e-06	0.00144269	0.222109	0.999941	-0.655652		1145.92	0.165975	0.423648	0.61564	0.850112	0.269368		1145.92	0.562301	0.495348	0.0849185	0.307627	0.925021
10179	C166_1035_g	KAH1307653.1	centroid_11566	hypothetical protein KXX47_007882 [Aspergillus fumigatus]		0	0	0	0	0	0		0	0	0	0	0	0		0.1	0.1	0.1		0							0							0
10180	C166_1036_g	KAH1311876.1	centroid_11999	hypothetical protein KXX38_005044 [Aspergillus fumigatus]		0	0	0	0	0	0		0	0	0	0	0	0		0.1	0.1	0.1		0							0							0
10181	C166_1037_g	XP_752973.1	centroid_12000	AFUA_1G16070		0	0	0	0	0	0		0	0	0	0	0	0		0.1	0.1	0.1		0							0							0
10182	C166_1038_g	KAH1309071.1	centroid_12001	hypothetical protein KXX47_007241 [Aspergillus fumigatus]		0	0	0	0	0	0		0	0	0	0	0	0		0.1	0.1	0.1		0							0							0
10183	C166_1039_g	KAH1912868.1	centroid_12002	hypothetical protein KXW47_006632 [Aspergillus fumigatus]		0	0	0	0	0	0		0	0	0	0	0	0		0.1	0.1	0.1		0							0							0
10184	C166_1690_g	KAH1308876.1	centroid_11962	hypothetical protein KXX47_007469 [Aspergillus fumigatus]		2	1	2	0	0	2		1.6369	0.800871	2.18462	0	0	2.16007		0.416761	0.300145	2.27231		1.13041	-1.33452e-07	0.00144269	0.744094		-0.955055		1.13041	0.0777106	0.646296	0.619722	0.852723	1.32334		1.13041	0.0807243	0.53879	0.416881		2.27838
10185	C166_1692_g	KAH1378880.1	centroid_11963	hypothetical protein KXX49_006999		8	10	13	7	18	5		6.595	8.0843	14.2285	8.30692	19.1715	5.42328		7.50229	12.5588	8.89607		10.3016	8.45787e-07	0.00144269	0.39857	0.999941	0.86678		10.3016	0.116816	0.567253	0.698357	0.890614	0.406046		10.3016	-0.100785	0.485832	0.649799	0.858356	-0.460731
10186	C166_1693_g	KAH1311997.1	centroid_11964	hypothetical protein KXX38_004910 [Aspergillus fumigatus]		0	0	0	0	0	0		0	0	0	0	0	0		0.1	0.1	0.1		0							0							0
10187	C166_1694_g	KAH1808415.1	centroid_11965	hypothetical protein KXX19_009635 [Aspergillus fumigatus]		0	0	0	0	0	0		0	0	0	0	0	0		0.1	0.1	0.1		0							0							0
10188	C166_1695_g		centroid_11966			0	0	0	0	0	0		0	0	0	0	0	0		0.1	0.1	0.1		0							0							0
10189	C166_1696_g	KAH1304723.1	centroid_11967	hypothetical protein KXX47_008173 [Aspergillus fumigatus]		0	0	0	0	0	0		0	0	0	0	0	0		0.1	0.1	0.1		0							0							0
10190	C166_1697_g	KAH1304065.1	centroid_11968	hypothetical protein KXX47_008406 [Aspergillus fumigatus]		0	0	0	0	0	0		0	0	0	0	0	0		0.1	0.1	0.1		0							0							0
10191	C166_1698_g	KAH1451556.1	centroid_11969	hypothetical protein KXX58_003989 [Aspergillus fumigatus]		0	0	0	0	0	0		0	0	0	0	0	0		0.1	0.1	0.1		0							0							0
10192	C166_1699_g	KAH1384579.1	centroid_11970	hypothetical protein KXX49_005119 [Aspergillus fumigatus]		0	0	0	0	0	0		0	0	0	0	0	0		0.1	0.1	0.1		0							0							0
10193	C166_1700_g	KMK63765.1	centroid_11971	hypothetical protein Y699_09538 [Aspergillus fumigatus Z5]		0	0	0	0	0	0		0	0	0	0	0	0		0.1	0.1	0.1		0							0							0
10194	C166_1732_g	KAH1311962.1	centroid_12003	hypothetical protein KXX38_004925		0	0	0	0	0	0		0	0	0	0	0	0		0.1	0.1	0.1		0							0							0
10195	C166_1733_g	KAH1310064.1	centroid_12004	hypothetical protein KXX47_006760 [Aspergillus fumigatus]		0	0	0	0	0	0		0	0	0	0	0	0		0.1	0.1	0.1		0							0							0
10196	C166_1734_g		centroid_12005			0	0	0	0	0	0		0	0	0	0	0	0		0.1	0.1	0.1		0							0							0
10197	C166_1735_g	KAH1304437.1	centroid_12006	hypothetical protein KXX47_008266 [Aspergillus fumigatus]		0	0	0	0	0	0		0	0	0	0	0	0		0.1	0.1	0.1		0							0							0
10198	C166_1769_g	XP_750438.1	centroid_3841	AFUA_1G06890		1137	1431	981	944	962	1101		929.434	1131.84	1057.53	1144.07	1030.48	1216.78		1031.28	1080.07	1134.46		1085.02	9.61431e-07	0.00144267	0.812426	0.999941	0.0616551		1085.02	0.11677	0.242629	0.605792	0.84554	0.134194		1085.02	0.0590629	0.234326	0.78007	0.916353	0.0725392
10199	C166_1909_g	KAH1589518.1	centroid_11916	hypothetical protein KXX44_009364		0	0	0	0	0	0		0	0	0	0	0	0		0.1	0.1	0.1		0							0							0
10200	C166_1910_g		centroid_11917			0	0	0	0	0	0		0	0	0	0	0	0		0.1	0.1	0.1		0							0							0
10201	C166_1911_g	KAH1847512.1	centroid_11918	hypothetical protein KXX55_001249 [Aspergillus fumigatus]		0	0	0	0	0	0		0	0	0	0	0	0		0.1	0.1	0.1		0							0							0
10202	C166_1992_g	XP_748732.1	centroid_2112	AFUA_3G04150		2463	2794	1492	974	1142	1705		2026.94	2195.79	1648.05	1173.44	1216.46	1859.73		1542.34	1634.45	1750.8		1686.73	4.19826e-07	0.00144269	0.849152	0.999941	0.092375		1686.73	0.0877989	0.392611	0.785955	0.930812	0.131917		1686.73	0.0225571	0.360691	0.935107	0.976065	0.0395431
10203	C166_220_g	KAH1656551.1	centroid_11996	hypothetical protein KXX65_007148		0	0	0	0	0	0		0	0	0	0	0	0		0.1	0.1	0.1		0							0							0
10204	C166_2709_g	XP_751591.1	centroid_3584	AFUA_4G12400		865	1132	286	394	472	409		709.569	884.233	313.938	477.96	503.991	448.922		582.464	667.671	375.513		556.435	1.03626e-06	0.00144269	0.63759	0.999941	0.225176		556.435	-0.446106	0.426026	0.182605	0.479792	-0.639318		556.435	-0.571857	0.450313	0.0712716	0.277735	-0.864493
10205	C166_2730_g	XP_751333.1	centroid_2847	AFUA_6G14590		4	5	4	15	10	8		3.32879	3.98197	4.39762	17.8899	10.5573	8.71988		7.85389	6.59565	6.29829		8.1459	-3.27033e-07	0.00144269	0.676686	0.999941	-0.537914		8.1459	-0.13613	0.604342	0.606993	0.845929	-0.671491		8.1459	-0.0185176	0.498859	0.919279	0.970681	-0.133575
10206	C166_2747_g	KAH1303125.1	centroid_11919	hypothetical protein KXX47_008854		0	0	0	0	0	0		0	0	0	0	0	0		0.1	0.1	0.1		0							0							0
10207	C166_2977_g	XP_001481549.1	centroid_6621	AFUA_4G04465		682	736	440	555	592	526		560.534	574.493	486.28	672.615	630.449	574.811		614.123	601.921	528.796		583.197	-1.63647e-07	0.00144267	0.902421	0.999941	-0.0326311		583.197	-0.185858	0.249546	0.419874	0.718045	-0.215538		583.197	-0.147261	0.241707	0.493278	0.765233	-0.182907
10208	C166_3623_g	XP_750576.1	centroid_8663	AFUA_6G06830		1135	1073	2458	809	950	1285		938.312	860.212	2700.2	962.578	1009.34	1396.15		950.468	931.898	1941.72		1311.13	-1.24302e-07	0.00144269	0.955562	0.999941	-0.024121		1311.13	0.909321	0.432016	0.0104002	0.0729128	1.10769		1311.13	0.890513	0.443038	0.00883194	0.0720327	1.13181
10209	C166_3838_g	XP_749610.1	centroid_5205	AFUA_2G04790		1623	2182	1156	1338	1381	1230		1332.32	1686.45	1284.27	1629.1	1470.95	1345.56		1473.36	1575.12	1314.66		1458.11	1.58113e-06	0.00144267	0.707377	0.999941	0.0934056		1458.11	-0.148755	0.234266	0.49373	0.771362	-0.170662		1458.11	-0.219741	0.230572	0.289188	0.594258	-0.264068
10210	C166_4112_g	KAH1430634.1	centroid_9582	hypothetical protein KXX32_003842 [Aspergillus fumigatus]		7	11	14	15	24	15		5.66728	9.48195	15.0086	17.4046	25.735	16.1142		10.0476	15.7337	15.6517		14.902	6.54012e-07	0.00144269	0.528817	0.999941	0.624741		14.902	0.140307	0.563792	0.648677	0.8676	0.455214		14.902	-0.0380752	0.473632	0.863054	0.953113	-0.169524
10211	C166_4131_g	XP_748197.1	centroid_1290	AFUA_5G01450		13064	9305	10138	12655	11222	8694		10650.9	7359.13	10784.8	15441.7	12064.1	9662.39		12824.6	9422.49	10208.3		10993.8	-2.64542e-06	0.00144269	0.295206	0.999941	-0.425865		10993.8	-0.257827	0.356275	0.387366	0.69156	-0.351683		10993.8	0.0473865	0.326245	0.855328	0.949039	0.074183
10212	C166_4637_g	XP_754721.1	centroid_6468	AFUA_3G08950		267	284	327	153	169	252		220.701	226.031	357.269	183.404	179.464	275.426		201.29	201.507	313.79		240.382	4.97319e-08	0.00144268	0.989005	0.999941	0.00472549		240.382	0.537515	0.325216	0.0588668	0.244768	0.644627		240.382	0.5011	0.323303	0.0602604	0.250761	0.639902
10213	C166_4672_g		centroid_11989			13	6	2	10	0	3		10.2339	5.86279	2.09706	11.0792	0	3.15216		10.7482	0.772191	2.67305		5.40418	-6.92007e-07	0.00144269	0.251623		-1.8458		5.40418	-0.293781	0.700963	0.214459	0.523607	-2.02087		5.40418	-0.0160065	0.513642	0.918345	0.970681	-0.175068
10214	C166_4723_g	XP_001481693.1	centroid_6121	AFUA_1G01265		304	224	97	49	46	119		249.849	184.283	105.721	57.5158	49.1427	128.772		120.004	95.2866	116.779		129.214	-4.59018e-07	0.00144269	0.67279	0.999941	-0.397354		129.214	-0.128416	0.550268	0.676519	0.880699	-0.392823		129.214	0.00287924	0.467302	0.996161	0.998088	0.00453413
10215	C166_473_g		centroid_11997			4	2	0	0	4	1		2.96125	1.83781	0	0	4.46804	0.988109		0.553286	2.97523	0.329865		1.7092	1.74572e-07	0.00144269	0.681187		1.01398		1.7092	-0.0872764	0.649357	0.568012	0.821544	-1.59396		1.7092	-0.0946907	0.542245	0.34043	0.64399	-2.60793
10216	C166_5106_g	KAF4277142.1	centroid_10435	hypothetical protein CNMCM8057_003508 [Aspergillus fumigatus]		1	0	0	0	0	0		0.823525	0	0	0	0	0		0.303896	0.1	0.1		0.137254	-1.0043e-07	0.0014427	0.763235		-1.50123		0.137254	-0.0395779	0.657604	0.804828		-1.23145		0.137254	-0.00334716	0.538034	0.956958		0.269719
10217	C166_5117_g		centroid_11920			76	60	41	43	49	44		61.623	50.3456	43.2471	50.7169	52.8311	48.2128		56.0051	51.6734	45.7626		51.1627	-7.81381e-07	0.00144269	0.754494	0.999941	-0.129314		51.1627	-0.218321	0.361658	0.470893	0.754273	-0.302646		51.1627	-0.107717	0.335349	0.680546	0.873931	-0.173332
10218	C166_5368_g	KAH1375642.1	centroid_10917	hypothetical protein KXX49_008098		0	0	0	0	0	0		0	0	0	0	0	0		0.1	0.1	0.1		0							0							0
10219	C166_5369_g	KAH1605223.1	centroid_11921	hypothetical protein KXX21_006642 [Aspergillus fumigatus]		0	0	0	0	0	0		0	0	0	0	0	0		0.1	0.1	0.1		0							0							0
10220	C166_5370_g	KMK63759.1	centroid_11922	hypothetical protein Y699_09532 [Aspergillus fumigatus Z5]		0	0	0	0	0	0		0	0	0	0	0	0		0.1	0.1	0.1		0							0							0
10221	C166_5372_g	KAH1313676.1	centroid_11924	hypothetical protein KXX38_003880 [Aspergillus fumigatus]		0	0	0	0	0	0		0	0	0	0	0	0		0.1	0.1	0.1		0							0							0
10222	C166_5373_g	KAH1313677.1	centroid_11925	hypothetical protein KXX38_003881 [Aspergillus fumigatus]		0	0	0	0	0	0		0	0	0	0	0	0		0.1	0.1	0.1		0							0							0
10223	C166_5374_g	KMK56429.1	centroid_11926	cytochrome P450 3A31 [Aspergillus fumigatus Z5]		0	0	0	0	0	0		0	0	0	0	0	0		0.1	0.1	0.1		0							0							0
10224	C166_5375_g	KAH1309883.1	centroid_11927	hypothetical protein KXX47_006848 [Aspergillus fumigatus]		0	0	0	0	0	0		0	0	0	0	0	0		0.1	0.1	0.1		0							0							0
10225	C166_5377_g		centroid_11929			0	0	0	0	0	0		0	0	0	0	0	0		0.1	0.1	0.1		0							0							0
10226	C166_561_g	KAH1837368.1	centroid_11975	hypothetical protein KXX55_006025 [Aspergillus fumigatus]		0	0	0	0	0	0		0	0	0	0	0	0		0.1	0.1	0.1		0							0							0
10227	C166_5642_g		centroid_11998			0	3	1	1	1	1		0	2.9097	1.0183	1.08766	1.08762	1.03932		0.344624	1.89061	1.12876		1.19043	3.33175e-07	0.00144269	0.414475		2.02497		1.19043	0.0609978	0.641966	0.68182	0.8832	1.05852		1.19043	-0.049768	0.527618	0.674578		-0.966441
10228	C166_5690_g	XP_752906.1	centroid_9073	AFUA_1G15380		1651	1859	917	1262	1543	986		1366.84	1460.1	1015.94	1513.72	1638.15	1074.81		1438.51	1546.66	1045.06		1344.93	2.37307e-06	0.00144266	0.62517	0.999941	0.105196		1344.93	-0.423264	0.210334	0.0328293	0.164109	-0.461888		1344.93	-0.509822	0.211752	0.00870693	0.0712967	-0.567084
10229	C166_5789_g	XP_752440.1	centroid_6812	AFUA_1G10750		641	583	472	232	385	400		528.036	455.456	522.834	280.037	409.831	436.701		384.643	432.142	477.931		438.816	5.38995e-07	0.00144269	0.824603	0.999941	0.0966797		438.816	0.173755	0.369237	0.573687	0.824719	0.24554		438.816	0.091453	0.34163	0.732765	0.89785	0.148861
10230	C166_5937_g	XP_748586.1	centroid_2400	AFUA_3G02640		2	2	0	0	2	1		1.65114	1.60126	0	0	2.10237	1.08064		0.418467	1.93567	0.343605		1.07257	1.56642e-07	0.00144269	0.689433		1.08027		1.07257	-0.0334004	0.64374	0.818212	0.942255	-0.684241		1.07257	-0.0599956	0.534502	0.53729		-1.7645
10231	C166_5950_g	XP_748599.1	centroid_9371	AFUA_3G02770		271	438	498	71	78	790		223.988	345.534	548.263	85.1887	82.8961	863.04		138.247	169.37	687.979		358.152	6.82676e-07	0.00144269	0.579333	0.999941	0.470017		358.152	1.49113	0.980105	0.00970593	0.0692524	2.18828		358.152	0.762489	0.889003	0.0419561	0.197994	1.71826
10232	C166_6042_g	KAH1592887.1	centroid_12007	hypothetical protein KXX44_008268 [Aspergillus fumigatus]		0	0	0	0	0	0		0	0	0	0	0	0		0.1	0.1	0.1		0							0							0
10233	C166_6186_g	KAH1835864.1	centroid_11960	hypothetical protein KXX54_005687		0	0	0	0	0	0		0	0	0	0	0	0		0.1	0.1	0.1		0							0							0
10234	C166_6352_g	XP_752164.1	centroid_2421	AFUA_4G06620		8544	3453	9413	7584	2394	2984		6951.17	2746.35	9921.44	9260.18	2581.15	3323.43		8023.13	2662.57	5742.34		5797.28	-4.19794e-06	0.00144269	0.00754615	0.939353	-1.60543		5797.28	-0.156455	0.452121	0.627481	0.856752	-0.29152		5797.28	0.842041	0.626978	0.0287814	0.157285	1.31391
10235	C166_6385_g	KAH1590883.1	centroid_12008	hypothetical protein KXX44_008951 [Aspergillus fumigatus]		0	0	0	0	0	0		0	0	0	0	0	0		0.1	0.1	0.1		0							0							0
10236	C166_6386_g	KAH1590882.1	centroid_12009	hypothetical protein KXX44_008950 [Aspergillus fumigatus]		0	0	0	0	0	0		0	0	0	0	0	0		0.1	0.1	0.1		0							0							0
10237	C166_6387_g	XP_749774.1	centroid_12010	AFUA_1G00220		0	0	0	0	0	0		0	0	0	0	0	0		0.1	0.1	0.1		0							0							0
10238	C166_6388_g	XP_748752.1	centroid_12011	AFUA_7G08630		0	0	0	0	0	0		0	0	0	0	0	0		0.1	0.1	0.1		0							0							0
10239	C166_6389_g	XP_749775.1	centroid_12012	AFUA_1G00230		0	0	0	0	0	0		0	0	0	0	0	0		0.1	0.1	0.1		0							0							0
10240	C166_6390_g	KAH1918113.1	centroid_12013	hypothetical protein KXV48_007997		0	0	0	0	0	0		0	0	0	0	0	0		0.1	0.1	0.1		0							0							0
10241	C166_6391_g	KAH1583696.1	centroid_12014	hypothetical protein KXX44_001816 [Aspergillus fumigatus]		0	0	0	0	0	0		0	0	0	0	0	0		0.1	0.1	0.1		0							0							0
10242	C166_6392_g	XP_749816.1	centroid_12015	AFUA_1G00640		0	0	0	0	0	0		0	0	0	0	0	0		0.1	0.1	0.1		0							0							0
10243	C166_6393_g	XP_749817.1	centroid_12016	AFUA_1G00650		0	0	0	0	0	0		0	0	0	0	0	0		0.1	0.1	0.1		0							0							0
10244	C166_6394_g	XP_749818.1	centroid_12017	AFUA_1G00660		0	0	0	0	0	0		0	0	0	0	0	0		0.1	0.1	0.1		0							0							0
10245	C166_6432_g	XP_747160.1	centroid_7715	AFUA_8G00440		7709	11344	24286	2618	3535	16640		6386.62	8919.95	26785.3	3146.43	3747.93	18175.8		4482.86	5782.09	22064.6		11193.7	1.10014e-06	0.00144269	0.511369	0.999941	0.410133		11193.7	1.90959	0.66504	0.000339321	0.00482242	2.23757		11193.7	1.40119	0.69199	0.00342533	0.0364657	1.82743
10246	C166_6650_g	KAH1286979.1	centroid_9887	hypothetical protein KXX48_009455		150	142	186	191	171	390		118.336	139.239	191.209	208.562	191.085	401.921		157.204	163.216	277.327		208.392	5.85326e-08	0.00144269	0.977059	0.999941	0.0167415		208.392	0.548059	0.514455	0.137055	0.409348	0.861769		208.392	0.454168	0.491472	0.145221	0.416682	0.845029
10247	C166_6698_g	XP_748508.1	centroid_7604	AFUA_3G01880		73	88	62	33	37	104		60.3403	69.5586	67.8662	39.6566	39.3001	113.927		49.0194	52.3885	88.0339		65.1081	3.60127e-07	0.00144269	0.838795	0.999941	0.121938		65.1081	0.530762	0.520319	0.150377	0.431347	0.855951		65.1081	0.372244	0.469582	0.215288	0.513293	0.734014
10248	C166_7048_g	XP_752414.1	centroid_6838	AFUA_1G10480		504	524	250	247	280	178		414.217	408.377	277.004	299.025	298.034	194.638		352.041	348.971	232.299		315.216	-8.11556e-08	0.00144269	0.971733	0.999941	-0.0143359		315.216	-0.456249	0.373591	0.141698	0.416867	-0.598403		315.216	-0.402797	0.364139	0.151185	0.425928	-0.584067
10249	C166_7374_g	XP_749288.1	centroid_455	AFUA_2G01520		1124	1608	415	746	941	555		925.242	1250.7	458.641	904.687	1001.49	607.705		915.007	1119.28	528.039		858.079	3.48006e-06	0.00144268	0.316753	0.999941	0.299937		858.079	-0.681104	0.295951	0.00981976	0.0698149	-0.779147		858.079	-0.961918	0.305631	0.000340794	0.00600314	-1.07908
10250	C166_7487_g	XP_750773.1	centroid_3259	AFUA_6G08840		2160	2359	1817	1525	1949	2418		1776.12	1831.15	2015.94	1850.44	2076.37	2641.32		1813	1950.01	2307.64		2031.89	1.5468e-06	0.00144267	0.69032	0.999941	0.107551		2031.89	0.314398	0.255052	0.181132	0.477479	0.360994		2031.89	0.206417	0.246085	0.347491	0.651309	0.253443
10251	C166_7668_g		centroid_11934			0	0	0	0	0	0		0	0	0	0	0	0		0.1	0.1	0.1		0							0							0
10252	C166_7694_g	XP_749839.2	centroid_11990	AFUA_1G00890		0	0	0	0	0	0		0	0	0	0	0	0		0.1	0.1	0.1		0							0							0
10253	C166_7695_g	GFG20865.1	centroid_11991	predicted protein [Aspergillus udagawae]		5	1	13	10	11	6		4.14763	0.78753	14.322	12.0055	11.646	6.55892		7.17074	3.22877	9.79973		8.24458	-1.73867e-07	0.00144269	0.796173	0.999941	-0.388036		8.24458	0.0646746	0.606061	0.795395	0.934707	0.385435		8.24458	0.08934	0.517001	0.604854	0.834472	0.773472
10254	C166_7696_g	KAH1597861.1	centroid_11992	hypothetical protein KXX44_005919 [Aspergillus fumigatus]		0	0	0	0	0	0		0	0	0	0	0	0		0.1	0.1	0.1		0							0							0
10255	C166_7697_g	XP_749836.1	centroid_11993	AFUA_1G00840		419	413	364	579	532	508		342.24	328.136	399.79	697.986	568.924	552.842		488.859	432.174	470.23		481.653	-7.17746e-07	0.00144269	0.699112	0.999941	-0.213169		481.653	-0.0724581	0.424387	0.819879	0.942858	-0.125625		481.653	0.0448354	0.386312	0.873951	0.956015	0.0875447
10256	C166_7698_g	XP_749836.1	centroid_11994	AFUA_1G00840		5796	4786	1613	3516	3186	1495		4733.12	3722.72	1786.48	4283.3	3393.53	1637.71		4502.69	3554.41	1710.58		3259.47	-8.14876e-06	0.00144267	0.100956	0.999941	-0.341463		3259.47	-1.35292	0.210309	2.39599e-11	1.39234e-09	-1.39696		3259.47	-0.999705	0.21079	4.5381e-07	1.8103e-05	-1.05549
10257	C166_7699_g	XP_749835.1	centroid_11995	AFUA_1G00830		10805	7146	2081	15390	9531	3632		8688.67	6104.82	2241.83	18305.2	10146.6	3875.79		12611.5	7870.51	2947.79		8227.15	-2.232e-06	0.00144269	0.204114	0.999941	-0.732042		8227.15	-1.84751	0.608178	0.000204251	0.00308292	-2.14153		8227.15	-0.979448	0.617125	0.0145226	0.101008	-1.40949
10258	C166_7703_g		centroid_11976			0	0	0	0	0	0		0	0	0	0	0	0		0.1	0.1	0.1		0							0							0
10259	C166_7704_g	KAF4233504.1	centroid_11977	hypothetical protein CNMCM6805_009161 [Aspergillus fumigatiaffinis]		0	0	0	0	0	0		0	0	0	0	0	0		0.1	0.1	0.1		0							0							0
10260	C166_7705_g	XP_749815.1	centroid_11978	AFUA_1G00630		0	0	0	0	0	0		0	0	0	0	0	0		0.1	0.1	0.1		0							0							0
10261	C166_7706_g	XP_749822.1	centroid_11979	AFUA_1G00700		0	0	0	0	0	0		0	0	0	0	0	0		0.1	0.1	0.1		0							0							0
10262	C166_7707_g	XP_749821.1	centroid_11980	AFUA_1G00690		0	0	0	0	0	0		0	0	0	0	0	0		0.1	0.1	0.1		0							0							0
10263	C166_795_g	XP_750570.1	centroid_7415	AFUA_6G06770		64913	49128	24031	46749	31320	18617		53053.5	39005.3	25834.5	56586.1	33556.5	20578.4		54791.5	36178.5	23057.3		38102.4	-9.31492e-06	0.00144269	0.020042	0.999941	-0.59547		38102.4	-1.17041	0.257818	1.28192e-06	3.47379e-05	-1.24016		38102.4	-0.574926	0.253137	0.0118284	0.0883208	-0.644692
10264	C166_8199_g	XP_750540.1	centroid_226	AFUA_6G06480		1011	1225	222	424	624	466		834.801	960.438	245.74	510.503	663.399	508.014		652.919	798.321	353.433		620.482	9.107e-07	0.00144269	0.618631	0.999941	0.27111		620.482	-0.553269	0.491623	0.12579	0.387217	-0.836373		620.482	-0.713553	0.540834	0.0425123	0.199797	-1.10748
10265	C166_8214_g	KAH1425357.1	centroid_11981	hypothetical protein KXX32_006567 [Aspergillus fumigatus]		0	0	0	0	0	0		0	0	0	0	0	0		0.1	0.1	0.1		0							0							0
10266	C166_8215_g	KAH1839498.1	centroid_11982	hypothetical protein KXX55_004998 [Aspergillus fumigatus]		0	0	0	0	0	0		0	0	0	0	0	0		0.1	0.1	0.1		0							0							0
10267	C166_8216_g	GFG17787.1	centroid_11983	major facilitator superfamily domain-containing protein [Aspergillus lentulus]		0	0	0	0	0	0		0	0	0	0	0	0		0.1	0.1	0.1		0							0							0
10268	C166_8217_g	KAH1593642.1	centroid_11984	hypothetical protein KXX44_008035 [Aspergillus fumigatus]		0	0	0	0	0	0		0	0	0	0	0	0		0.1	0.1	0.1		0							0							0
10269	C166_8219_g	KAH1593639.1	centroid_11985	hypothetical protein KXX44_008032 [Aspergillus fumigatus]		0	0	0	0	0	0		0	0	0	0	0	0		0.1	0.1	0.1		0							0							0
10270	C166_8220_g	KAF4225964.1	centroid_11986	hypothetical protein CNMCM6805_005330 [Aspergillus fumigatiaffinis]		0	0	0	0	0	0		0	0	0	0	0	0		0.1	0.1	0.1		0							0							0
10271	C166_8221_g	KAH1425361.1	centroid_11987	hypothetical protein KXX32_006571 [Aspergillus fumigatus]		0	0	0	0	0	0		0	0	0	0	0	0		0.1	0.1	0.1		0							0							0
10272	C166_8222_g	KAH1589292.1	centroid_11988	hypothetical protein KXX44_009458 [Aspergillus fumigatus]		0	0	0	0	0	0		0	0	0	0	0	0		0.1	0.1	0.1		0							0							0
10273	C166_8650_g	KAH1592841.1	centroid_11972	hypothetical protein KXX44_008306 [Aspergillus fumigatus]		0	0	0	0	0	0		0	0	0	0	0	0		0.1	0.1	0.1		0							0							0
10274	C166_8651_g	KAH1592840.1	centroid_11973	hypothetical protein KXX44_008305 [Aspergillus fumigatus]		0	0	0	0	0	0		0	0	0	0	0	0		0.1	0.1	0.1		0							0							0
10275	C166_8652_g	KAH1592839.1	centroid_11974	hypothetical protein KXX44_008304 [Aspergillus fumigatus]		0	0	0	0	0	0		0	0	0	0	0	0		0.1	0.1	0.1		0							0							0
10276	C166_8922_g	KAH1587039.1	centroid_11935	hypothetical protein KXX44_000316		0	0	0	0	0	0		0	0	0	0	0	0		0.1	0.1	0.1		0							0							0
10277	C166_8923_g	KAH1436580.1	centroid_11936	hypothetical protein KXX32_005679 [Aspergillus fumigatus]		0	0	0	0	0	0		0	0	0	0	0	0		0.1	0.1	0.1		0							0							0
10278	C166_901_g	XP_748206.1	centroid_1299	AFUA_5G01360		1215	1553	2171	472	539	1827		989.091	1233.94	2317.01	573.038	578.209	2032.12		752.956	844.782	2170		1287.24	7.8087e-07	0.00144269	0.69031	0.999941	0.21406		1287.24	1.17639	0.555903	0.00594342	0.0480806	1.47651		1287.24	0.890081	0.559039	0.0186121	0.119684	1.26245
10279	C166_9109_g	KAH1602892.1	centroid_11937	hypothetical protein KXX44_003473 [Aspergillus fumigatus]		0	0	0	0	0	0		0	0	0	0	0	0		0.1	0.1	0.1		0							0							0
10280	C166_9111_g	KAF4233509.1	centroid_11938	hypothetical protein CNMCM6805_009166 [Aspergillus fumigatiaffinis]		0	0	1	0	0	0		0	0	1.09688	0	0	0		0.1	0.1	0.34596		0.182814	-3.63619e-08	0.0014427	0.978472		-0.134854		0.182814	0.0460551	0.658084	0.752308		1.57716		0.182814	0.031445	0.538284	0.731921		1.71196
10281	C166_9112_g	XP_749787.2	centroid_11939	AFUA_1G00350		68	84	50	20	52	117		55.986	65.948	55.2855	24.1251	55.2204	127.795		36.8604	60.4467	84.1638		64.0601	1.178e-06	0.00144269	0.411626	0.999941	0.58734		64.0601	0.666615	0.64297	0.0974388	0.333839	1.18177		64.0601	0.232606	0.466126	0.399672	0.694401	0.594435
10282	C166_9115_g	KAH1598467.1	centroid_11940	hypothetical protein KXX44_005584 [Aspergillus fumigatus]		0	0	0	0	0	0		0	0	0	0	0	0		0.1	0.1	0.1		0							0							0
10283	C166_9116_g	XP_749784.1	centroid_11941	AFUA_1G00320		0	0	0	0	0	0		0	0	0	0	0	0		0.1	0.1	0.1		0							0							0
10284	C166_9117_g	XP_749783.2	centroid_11942	AFUA_1G00310		0	0	0	0	0	0		0	0	0	0	0	0		0.1	0.1	0.1		0							0							0
10285	C166_9118_g	KAF4233510.1	centroid_11943	hypothetical protein CNMCM6805_009167 [Aspergillus fumigatiaffinis]		0	0	0	0	0	0		0	0	0	0	0	0		0.1	0.1	0.1		0							0							0
10286	C166_9119_g	XP_749780.1	centroid_11944	AFUA_1G00280		0	0	0	0	0	0		0	0	0	0	0	0		0.1	0.1	0.1		0							0							0
10287	C166_9120_g	XP_749779.1	centroid_11945	AFUA_1G00270		0	0	0	0	0	0		0	0	0	0	0	0		0.1	0.1	0.1		0							0							0
10288	C166_9122_g	KAF4228840.1	centroid_11946	hypothetical protein CNMCM6805_001854 [Aspergillus fumigatiaffinis]		0	0	0	0	0	0		0	0	0	0	0	0		0.1	0.1	0.1		0							0							0
10289	C166_9123_g	XP_749777.2	centroid_11947	AFUA_1G00250		0	0	0	0	0	0		0	0	0	0	0	0		0.1	0.1	0.1		0							0							0
10290	C166_9124_g	KAH1602585.1	centroid_11948	hypothetical protein KXX44_003582 [Aspergillus fumigatus]		0	0	0	0	0	0		0	0	0	0	0	0		0.1	0.1	0.1		0							0							0
10291	C166_9125_g	KAH1602584.1	centroid_11949	hypothetical protein KXX44_003581 [Aspergillus fumigatus]		0	0	0	0	0	0		0	0	0	0	0	0		0.1	0.1	0.1		0							0							0
10292	C166_9126_g	KAH1602583.1	centroid_11950	hypothetical protein KXX44_003580 [Aspergillus fumigatus]		0	0	0	0	0	0		0	0	0	0	0	0		0.1	0.1	0.1		0							0							0
10293	C166_9127_g	XP_749825.1	centroid_11951	AFUA_1G00730		0	0	0	0	0	0		0	0	0	0	0	0		0.1	0.1	0.1		0							0							0
10294	C166_9128_g	KAH1602581.1	centroid_11952	hypothetical protein KXX44_003578 [Aspergillus fumigatus]		0	0	3	0	0	2		0	0	3.31063	0	0	2.18508		0.1	0.1	2.7917		0.915952	-1.39361e-08	0.0014427	0.978467		-0.134883		0.915952	0.0625472	0.661461	0.419104	0.717718	3.90088		0.915952	0.041953	0.540093	0.403213		4.03568
10295	C166_9130_g	XP_749832.2	centroid_11953	AFUA_1G00800		0	0	0	0	0	0		0	0	0	0	0	0		0.1	0.1	0.1		0							0							0
10296	C166_9131_g	KAH1595013.1	centroid_11954	hypothetical protein KXX44_007316 [Aspergillus fumigatus]		0	0	0	0	0	0		0	0	0	0	0	0		0.1	0.1	0.1		0							0							0
10297	C166_9132_g	XP_749831.1	centroid_11955	AFUA_1G00790		0	0	0	0	0	0		0	0	0	0	0	0		0.1	0.1	0.1		0							0							0
10298	C166_9133_g	KAH1595011.1	centroid_11956	hypothetical protein KXX44_007314 [Aspergillus fumigatus]		0	0	0	0	0	0		0	0	0	0	0	0		0.1	0.1	0.1		0							0							0
10299	C166_9158_g	XP_753838.1	centroid_11930	AFUA_5G07980		2	2	2	2	8	2		1.64508	1.56811	2.20149	2.41585	8.52948	2.1876		2.09532	3.79406	2.29453		3.09127	5.17882e-07	0.00144269	0.415966		1.30665		3.09127	0.0168589	0.61456	0.938765	0.987491	0.130985		3.09127	-0.119383	0.528548	0.464234	0.74553	-1.17565
10300	C166_9159_g	OXN25765.1	centroid_11931	hypothetical protein CDV57_06713 [Aspergillus fumigatus]		0	0	0	0	0	0		0	0	0	0	0	0		0.1	0.1	0.1		0							0							0
10301	C166_9160_g	KAH1589761.1	centroid_11932	hypothetical protein KXX44_009308		2	7	1	5	4	2		1.6312	5.50516	1.10212	6.06821	4.26422	2.18666		3.26778	4.94592	1.65797		3.4596	2.04889e-07	0.00144269	0.781748		0.393563		3.4596	-0.17874	0.637248	0.45628	0.744685	-1.18185		3.4596	-0.177125	0.546819	0.312435	0.61774	-1.57541
10302	C166_9161_g	KAF4229292.1	centroid_11933	hypothetical protein CNMCM6805_001528 [Aspergillus fumigatiaffinis]		0	0	1	0	0	0		0	0	1.09688	0	0	0		0.1	0.1	0.34596		0.182814	-3.66342e-08	0.0014427	0.978472		-0.134854		0.182814	0.0460551	0.658084	0.752308		1.57716		0.182814	0.031445	0.538284	0.731921		1.71196
10303	C166_9286_g	XP_749833.1	centroid_11957	AFUA_1G00810		0	0	0	0	0	0		0	0	0	0	0	0		0.1	0.1	0.1		0							0							0
10304	C166_9287_g	XP_749826.1	centroid_11958	AFUA_1G00740		0	0	0	0	0	0		0	0	0	0	0	0		0.1	0.1	0.1		0							0							0
10305	C166_9288_g		centroid_11959			0	0	0	0	0	0		0	0	0	0	0	0		0.1	0.1	0.1		0							0							0
10306	C166_9515_g	XP_751719.1	centroid_4588	AFUA_4G11100		1124	1060	870	916	719	822		905.441	848.899	914.755	1114.89	778.82	919.169		1004.82	813.205	917.059		913.663	-5.37376e-06	0.00144268	0.204337	0.999941	-0.310303		913.663	-0.121419	0.229907	0.570845	0.822851	-0.1386		913.663	0.143597	0.224808	0.483155	0.758429	0.171703
10307	C166_9707_g	XP_753204.1	centroid_4640	AFUA_5G14530		439	390	199	204	216	236		358.774	308.286	213.874	247.523	231.486	261.399		298.104	267.241	236.546		270.224	-1.18652e-06	0.00144269	0.659888	0.999941	-0.16861		270.224	-0.268092	0.341697	0.35767	0.667504	-0.353856		270.224	-0.122476	0.316997	0.630268	0.845636	-0.185246
10308	C166_9719_g	XP_753219.1	centroid_2990	AFUA_5G14380		230	248	216	147	159	192		190.958	196.509	236.773	176.161	168.213	210.005		183.51	181.912	223.088		196.436	-7.05585e-06	0.00144269	0.975345	0.999941	-0.0088376		196.436	0.239086	0.26576	0.323878	0.638357	0.281828		196.436	0.234413	0.258791	0.307568	0.612656	0.290666
10309	C166_9757_g	KAH1473886.1	centroid_11961	hypothetical protein KXX26_005624 [Aspergillus fumigatus]		0	0	0	0	0	0		0	0	0	0	0	0		0.1	0.1	0.1		0							0							0
10310	C167_11_g	XP_001481524.1	centroid_12024	AFUA_5G14865		0	0	0	0	0	0		0	0	0	0	0	0		0.1	0.1	0.1		0							0							0
10311	C167_1147_g	KAH1633389.1	centroid_12028	hypothetical protein KXX16_006540		339	333	225	162	165	150		278.954	265.861	247.291	193.535	176.102	162.929		232.453	216.478	200.828		220.779	-4.64547e-07	0.00144269	0.834063	0.999941	-0.0966177		220.779	-0.137608	0.382292	0.656029	0.870158	-0.205977		220.779	-0.0620895	0.352144	0.813044	0.931738	-0.109358
10312	C167_1520_g	KMK55491.1	centroid_11306	reverse transcriptase [Aspergillus fumigatus Z5]		36	58	21	49	104	33		29.7029	45.2651	23.2594	59.1514	110.75	35.9936		42.0222	70.9134	29.0366		50.687	1.55299e-06	0.00144269	0.268848	0.999941	0.815598		50.687	-0.258186	0.528963	0.445269	0.736461	-0.576474		50.687	-0.651816	0.704605	0.0625762	0.256305	-1.39207
10313	C167_1594_g	XP_750109.1	centroid_1496	AFUA_1G03590		1852	1743	911	1490	1380	930		1523.28	1354.8	1010.84	1807.1	1466.12	1017.46		1659.23	1409.46	1014.25		1363.27	-4.89198e-06	0.00144267	0.287863	0.999941	-0.239165		1363.27	-0.657386	0.223234	0.00156436	0.0168846	-0.714817		1363.27	-0.416694	0.21832	0.0354233	0.179455	-0.475652
10314	C167_1637_g	KAH1274102.1	centroid_12019	hypothetical protein KXX45_007589 [Aspergillus fumigatus]		0	0	0	0	2	0		0	0	0	0	2.13011	0		0.1	0.47224	0.1		0.355018	1.30264e-07	0.0014427	0.606153		2.51543		0.355018	-0.00566374	0.657762	0.978464		0.134904		0.355018	-0.032951	0.538871	0.625615		-2.38047
10315	C167_1643_g	XP_753165.1	centroid_12033	AFUA_5G14920		98	211	63	46	141	134		80.4828	164.447	69.7869	55.7452	150.294	146.312		67.0832	157.311	101.155		111.178	3.93968e-06	0.00144269	0.0261047	0.999941	1.20343		111.178	0.422319	0.46536	0.225419	0.534056	0.660786		111.178	-0.288256	0.418151	0.311778	0.616936	-0.54264
10316	C167_1646_g		centroid_12034			0	0	0	0	0	0		0	0	0	0	0	0		0.1	0.1	0.1		0							0							0
10317	C167_2146_g		centroid_12030			0	0	0	0	0	0		0	0	0	0	0	0		0.1	0.1	0.1		0							0							0
10318	C167_2653_g	XP_749787.2	centroid_10069	AFUA_1G00350		738	788	320	381	384	529		605.775	614.372	354.536	461.45	409.576	577.538		528.811	501.732	452.605		503.875	-3.02869e-07	0.00144269	0.89339	0.999941	-0.0596189		503.875	-0.134269	0.372421	0.659929	0.872344	-0.196032		503.875	-0.079976	0.345366	0.759399	0.909142	-0.136413
10319	C167_3163_g	XP_753877.1	centroid_8734	AFUA_5G07570		18	33	32	12	36	44		14.5216	26.1276	33.4863	14.7567	39.0051	49.4061		14.7387	32.0255	40.7766		29.5506	3.09472e-06	0.00144269	0.0632453	0.999941	1.14648		29.5506	1.10166	0.634639	0.0146862	0.0932147	1.50064		29.5506	0.168867	0.410424	0.54174	0.798665	0.354155
10320	C167_3217_g	XP_001481524.1	centroid_12020	AFUA_5G14865		0	0	0	0	0	0		0	0	0	0	0	0		0.1	0.1	0.1		0							0							0
10321	C167_3321_g	XP_753115.1	centroid_8845	AFUA_1G17490		109	168	97	101	153	140		89.7033	132.431	105.755	121.985	163.1	153.742		104.707	147.068	127.612		127.786	-4.0214e-07	0.00144269	0.245901	0.999941	0.48436		127.786	0.217077	0.362328	0.477546	0.7596	0.298385		127.786	-0.116515	0.33345	0.654823	0.860321	-0.185975
10322	C167_3559_g	XP_748981.1	centroid_3462	AFUA_7G05280		559	561	210	251	311	198		458.976	435.453	232.882	304.963	331.344	216.421		374.229	379.949	224.601		330.007	4.23962e-08	0.00144268	0.990897	0.999941	0.00426237		330.007	-0.625439	0.36203	0.041665	0.193621	-0.768021		330.007	-0.58853	0.363363	0.0403547	0.193003	-0.772283
10323	C167_3736_g	XP_749829.1	centroid_12032	AFUA_1G00770		42	34	9	18	34	9		33.8468	31.247	9.31944	20.1581	37.2531	9.56393		26.224	34.2185	9.5409		23.5647	9.05908e-07	0.00144269	0.593812	0.999941	0.329973		23.5647	-1.03029	0.697171	0.0255506	0.136846	-1.52731		23.5647	-1.33695	0.755246	0.00627476	0.0562968	-1.85728
10324	C167_3837_g	XP_751438.1	centroid_8164	AFUA_4G13940		1437	1996	432	673	777	771		1180.27	1548.93	477.437	818.033	829.397	843.583		982.702	1133.54	634.736		949.609	9.38162e-07	0.00144269	0.636175	0.999941	0.251183		949.609	-0.382512	0.450619	0.26127	0.575829	-0.59748		949.609	-0.502682	0.474501	0.110402	0.355256	-0.848662
10325	C167_3946_g	XP_746476.1	centroid_8581	AFUA_4G02900		1285	1581	379	1010	984	650		1058.46	1230.28	419.146	1223.38	1047.28	711.271		1138.04	1135.2	546.113		948.303	-3.65865e-09	0.00144269	0.995339	0.999941	-0.00226043		948.303	-0.849185	0.385599	0.0091185	0.0660066	-1.01304		948.303	-0.811147	0.392141	0.00925461	0.0744727	-1.01078
10326	C167_4015_g	XP_753959.1	centroid_9483	AFUA_5G06740		2326	2494	1266	2146	2198	1622		1919.92	1948.8	1400.96	2590.53	2339.91	1768.42		2230.26	2135.52	1574.1		1994.76	-7.14825e-07	0.00144268	0.821818	0.999941	-0.0725368		1994.76	-0.433784	0.303481	0.114734	0.367683	-0.508689		1994.76	-0.334073	0.294123	0.176218	0.464181	-0.436152
10327	C167_4431_g	XP_755021.1	centroid_6994	AFUA_3G05830		1146	1297	729	1195	1062	932		945.382	1025.08	795.919	1438.57	1129.11	1022.97		1166.29	1075.94	902.43		1059.5	-1.16618e-06	0.00144268	0.684562	0.999941	-0.145587		1059.5	-0.307584	0.325586	0.277717	0.592236	-0.38954		1059.5	-0.170021	0.305171	0.49666	0.766566	-0.243952
10328	C167_4551_g	XP_753162.1	centroid_10095	AFUA_5G14950		0	0	0	0	3	0		0	0	0	0	3.19517	0		0.1	0.574035	0.1		0.532528	1.39693e-07	0.0014427	0.521668		3.10617		0.532528	-0.00584591	0.657744	0.978465		0.134897		0.532528	-0.0350495	0.539296	0.539922		-2.97119
10329	C167_4653_g	XP_001262601.1	centroid_12023	NFIA_112280		154	212	101	61	98	91		126.351	166.629	111.497	73.7154	104.312	99.3782		96.6127	131.941	105.363		113.647	1.9648e-06	0.00144269	0.384278	0.999941	0.434355		113.647	0.0452647	0.399898	0.889555	0.970698	0.0698473		113.647	-0.200988	0.38327	0.465632	0.746819	-0.364507
10330	C167_4863_g	XP_755676.1	centroid_2503	AFUA_2G13430		7762	10287	4917	7487	7060	5810		6400.74	8000.47	5451.43	9060.62	7499.66	6356.18		7615.52	7746.12	5886.55		7128.18	-2.32261e-05	0.00144277	0.990085	0.999941	0.0037721		7128.18	-0.326847	0.283527	0.200403	0.503778	-0.388807		7128.18	-0.307281	0.277579	0.19604	0.489792	-0.392579
10331	C167_497_g	XP_751325.1	centroid_7326	AFUA_6G14510		116	132	30	117	84	20		95.0447	104.885	32.3145	141.285	89.8321	22.0842		115.983	97.1675	26.8158		80.9076	-1.36732e-06	0.00144269	0.546162	0.999941	-0.273074		80.9076	-1.91214	0.502467	1.38818e-05	0.00030063	-2.11336		80.9076	-1.59728	0.511684	0.000159248	0.00317629	-1.84028
10332	C167_5008_g	XP_001262601.1	centroid_12018	NFIA_112280		0	0	0	0	0	0		0	0	0	0	0	0		0.1	0.1	0.1		0							0							0
10333	C167_5824_g	XP_755956.1	centroid_1235	AFUA_2G16200		4804	3460	5842	6835	7373	6409		3943.97	2820	6202.42	8174.4	7893.69	7045.85		5678.1	4718.19	6610.8		6013.39	-4.15124e-07	0.00144269	0.785668	0.999941	-0.17774		6013.39	0.0663835	0.465797	0.843911	0.955266	0.128687		6013.39	0.128312	0.426125	0.639187	0.850811	0.306429
10334	C167_6091_g	XP_750969.1	centroid_210	AFUA_6G10810		390	495	292	284	339	263		320.913	387.39	323.404	342.439	361.378	286.88		331.601	374.258	304.695		337.067	3.15105e-06	0.00144267	0.465392	0.999941	0.176381		337.067	-0.103754	0.229381	0.624625	0.855853	-0.119421		337.067	-0.249358	0.226578	0.22313	0.522923	-0.295802
10335	C167_6232_g	XP_750303.1	centroid_2276	AFUA_1G05540		512	556	318	372	450	391		418.398	433.723	352.348	451.503	479.631	427.92		434.735	456.2	388.4		427.254	-5.59997e-06	0.00144268	0.786393	0.999941	0.0703878		427.254	-0.135091	0.243909	0.550462	0.81079	-0.156039		427.254	-0.186783	0.238342	0.385144	0.680267	-0.226426
10336	C167_7248_g	XP_749829.1	centroid_12026	AFUA_1G00770		0	0	0	0	0	0		0	0	0	0	0	0		0.1	0.1	0.1		0							0							0
10337	C167_7268_g	EDP47815.1	centroid_12021	conserved hypothetical protein [Aspergillus fumigatus A1163]		0	0	0	0	0	0		0	0	0	0	0	0		0.1	0.1	0.1		0							0							0
10338	C167_7270_g	GFF58951.1	centroid_12022	hypothetical protein IFM46972_11250 [Aspergillus udagawae]		64	51	81	102	74	60		52.0446	41.5697	88.1749	121.64	79.2458	65.1131		79.6749	57.5005	75.8728		74.6313	-1.18889e-06	0.00144269	0.436039	0.999941	-0.522113		74.6313	-0.0844293	0.472423	0.7945	0.934496	-0.174305		74.6313	0.13939	0.433373	0.60494	0.834479	0.34781
10339	C167_7318_g	XP_749829.1	centroid_12027	AFUA_1G00770		0	0	0	0	0	0		0	0	0	0	0	0		0.1	0.1	0.1		0							0							0
10340	C167_7502_g	EDP53665.1	centroid_11129	conserved hypothetical protein [Aspergillus fumigatus A1163]		384	263	377	263	355	217		312.684	205.817	418.29	318.563	376.703	238.789		315.71	278.55	316.147		311.808	-4.67902e-07	0.00144269	0.816485	0.999941	-0.117475		311.808	0.038607	0.401729	0.908992	0.976596	0.0578876		311.808	0.0948822	0.372922	0.729106	0.896709	0.175364
10341	C167_758_g	KAH1578160.1	centroid_12029	hypothetical protein KXX69_004911		0	0	0	0	0	0		0	0	0	0	0	0		0.1	0.1	0.1		0							0							0
10342	C167_7962_g	XP_748943.1	centroid_8822	AFUA_7G05660		47234	68047	12174	33863	26668	14853		39093.2	53580.2	13377	40707.1	28294.2	16262.8		39892.1	38936.1	14749.6		31885.8	2.43672e-07	0.00144269	0.930148	0.999941	0.0370392		31885.8	-1.2418	0.432345	0.000721971	0.00903327	-1.42885		31885.8	-1.26067	0.441953	0.00052285	0.00836351	-1.46589
10343	C167_7975_g	XP_747501.1	centroid_3733	AFUA_8G07030		123	146	124	170	184	181		101.598	115.044	137.078	203.933	195.755	197.111		144.047	150.172	164.478		158.42	-4.12451e-07	0.00144269	0.963389	0.999941	0.0263031		158.42	0.0772799	0.43446	0.81639	0.942023	0.133181		158.42	0.0512995	0.393758	0.852025	0.948235	0.106879
10344	C167_8038_g	XP_751189.2	centroid_165	AFUA_6G13120		4138	4451	2233	3076	4071	2384		3399.99	3450.46	2466.37	3738.59	4344.63	2612.49		3565.37	3871.92	2538.48		3335.42	2.14307e-06	0.00144267	0.609359	0.999941	0.126847		3335.42	-0.438793	0.239878	0.0483074	0.213403	-0.491		3335.42	-0.539014	0.242883	0.0129254	0.0941129	-0.617847
10345	C167_8594_g	EDP48581.1	centroid_9994	methyltransferase		0	1	0	0	4	0		0	0.78206	0	0	4.24253	0		0.1	1.95713	0.1		0.837432	1.36107e-07	0.0014427	0.435005		3.7663		0.837432	-0.00605417	0.657724	0.978467		0.134889		0.837432	-0.0367958	0.539697	0.451647		-3.63131
10346	C167_924_g	XP_748694.1	centroid_11438	AFUA_3G03740		9	13	11	5	3	15		7.37778	10.174	12.1682	6.05025	3.19778	16.3869		6.78161	5.82078	14.222		9.22581	1.81006e-08	0.00144269	0.987287	0.999941	0.0164895		9.22581	0.356835	0.636583	0.282403	0.596031	1.08087		9.22581	0.262146	0.541363	0.286253	0.591666	1.06438
10347	C167_9410_g	XP_748028.1	centroid_5767	AFUA_5G03150		7	11	1	7	7	11		5.77879	8.61109	1.10636	8.44277	7.43533	12.0089		7.08669	8.10191	3.822		7.23054	1.13665e-07	0.00144269	0.888651	0.999941	0.18495		7.23054	-0.0197722	0.591391	0.93658	0.986866	-0.106756		7.23054	-0.0405087	0.500888	0.826474	0.936866	-0.291704
10348	C167_9642_g	XP_748759.1	centroid_9627	AFUA_7G08560		0	0	0	0	0	0		0	0	0	0	0	0		0.1	0.1	0.1		0							0							0
10349	C167_969_g	XP_748694.1	centroid_10611	AFUA_3G03740		773	839	863	468	847	684		632.652	654.771	957.125	566.353	904.036	747.552		598.685	769.475	845.974		743.748	3.60509e-06	0.00144268	0.252436	0.999941	0.377291		743.748	0.420651	0.309254	0.124165	0.384602	0.507133		743.748	0.0953143	0.282532	0.693132	0.880107	0.129843
10350	C167_9936_g	XP_754462.1	centroid_5892	AFUA_3G11570		676	591	298	337	377	417		561.106	465.797	329.17	403.664	399.187	454.988		476.02	431.308	387.1		435.652	-1.24086e-06	0.00144268	0.662636	0.999941	-0.158379		435.652	-0.232277	0.324969	0.409196	0.709227	-0.300395		435.652	-0.0971314	0.303783	0.696446	0.881804	-0.142016
10351	C168_1136_g	XP_752551.1	centroid_9457	AFUA_1G11850		439	469	212	284	347	222		361.768	366.89	234.681	342.661	369.601	242.065		352.185	368.343	238.444		319.611	-1.69149e-06	0.00144267	0.778443	0.999941	0.0632612		319.611	-0.515614	0.224153	0.0140504	0.0902744	-0.564072		319.611	-0.561096	0.224972	0.00611891	0.0552697	-0.627333
10352	C168_1280_g	XP_750860.1	centroid_12035	AFUA_6G09710		549	442	2117	635	662	609		441.268	355.49	2218.13	772.255	716.94	682.662		583.86	504.947	1230.66		864.457	-3.31124e-07	0.00144269	0.809074	0.999941	-0.178288		864.457	0.695514	0.674665	0.0879528	0.315821	1.25783		864.457	0.716251	0.735614	0.0514178	0.226628	1.43612
10353	C168_1415_g	XP_748866.1	centroid_4425	AFUA_7G06440		353	228	49	89	84	130		291.401	179.532	54.1363	106.881	89.4339	141.577		176.593	126.819	87.6588		143.827	-9.11517e-07	0.00144269	0.476926	0.999941	-0.566805		143.827	-0.467056	0.618172	0.199104	0.502012	-1.02694		143.827	-0.145133	0.464084	0.565615	0.811358	-0.460134
10354	C168_1584_g	XP_748613.1	centroid_9228	AFUA_3G02910		9	6	5	6	12	17		7.44713	4.71448	5.52484	7.20854	12.7395	18.5526		7.42687	7.86228	10.2429		9.3645	1.91079e-07	0.00144269	0.836758	0.999941	0.2334		9.3645	0.188786	0.595504	0.524695	0.793682	0.716031		9.3645	0.0932807	0.493956	0.664097	0.865076	0.482632
10355	C168_1812_g	XP_748416.1	centroid_2691	AFUA_3G00950		8	12	8	15	21	9		6.60938	9.86873	8.63313	17.6998	22.2897	9.80058		10.9282	14.9398	9.29855		12.4835	4.39905e-07	0.00144269	0.66498	0.999941	0.415501		12.4835	-0.115535	0.557811	0.703046	0.893761	-0.377722		12.4835	-0.191337	0.507357	0.417293	0.710292	-0.793221
10356	C168_1825_g	XP_752938.1	centroid_10394	AFUA_1G15720		1064	1408	367	836	833	553		882.853	1135.35	400.62	993.8	880.995	602.233		936.785	1000.22	491.291		815.975	8.64924e-07	0.00144268	0.770241	0.999941	0.104216		815.975	-0.766776	0.352984	0.0117384	0.0793691	-0.903772		815.975	-0.841159	0.362356	0.00492025	0.047275	-1.00799
10357	C168_2261_g	XP_748838.1	centroid_8756	AFUA_7G06730		21	19	22	21	3	40		17.3754	15.3901	24.1109	24.8355	3.18412	43.3855		20.8748	7.13242	32.4472		21.3802	-1.25061e-06	0.00144269	0.233617	0.999941	-1.153		21.3802	0.238206	0.574215	0.463891	0.750855	0.682445		21.3802	0.623624	0.847243	0.0558227	0.238059	1.83545
10358	C168_3117_g	XP_755348.1	centroid_2150	AFUA_2G10150		1418	1286	1132	897	1015	1093		1173.17	1006.78	1251.01	1080.98	1076.67	1194.51		1126.23	1041.24	1222.53		1130.52	-2.94664e-06	0.00144266	0.568399	0.999941	-0.114452		1130.52	0.107834	0.192254	0.559759	0.816575	0.117041		1130.52	0.205249	0.190283	0.248607	0.551314	0.231493
10359	C168_3871_g	KAF4205840.1	centroid_12040	hypothetical protein CNMCM5878_006546 [Aspergillus fumigatiaffinis]		0	0	0	0	0	0		0	0	0	0	0	0		0.1	0.1	0.1		0							0							0
10360	C168_4055_g	KAH1606517.1	centroid_3879	hypothetical protein KXX44_000571 [Aspergillus fumigatus]		56	34	31	31	90	84		45.4013	26.9414	34.2996	37.3758	95.0351	92.824		41.294	50.7207	56.5381		55.3129	7.5145e-07	0.00144269	0.527193	0.999941	0.552686		55.3129	0.23285	0.558592	0.480811	0.761667	0.617158		55.3129	0.0193393	0.458089	0.940923	0.977836	0.0644744
10361	C168_4384_g		centroid_12041			749	355	9	87	84	61		573.875	357.884	9.18463	95.3024	95.1265	62.3813		234.006	184.634	24.0856		198.959	-3.86162e-07	0.00144269	0.641282	0.999941	-0.563232		198.959	-1.84256	1.92243	0.00814412	0.0609789	-3.2258		198.959	-0.528041	0.899845	0.0290696	0.158186	-2.66256
10362	C168_473_g	XP_751351.1	centroid_3569	AFUA_4G14820		3134	1832	4894	6341	5632	5222		2547.28	1452.6	5225.15	7710.53	6058.93	5801.55		4431.92	2966.8	5505.91		4799.34	-6.48966e-07	0.00144269	0.591863	0.999941	-0.449555		4799.34	0.0419331	0.518559	0.900943	0.975252	0.104365		4799.34	0.169652	0.477879	0.508864	0.775512	0.553924
10363	C168_478_g	KAH1268627.1	centroid_12039	hypothetical protein KXX30_007433 [Aspergillus fumigatus]		114	126	1175	450	782	446		93.2647	103.068	1280.08	532.126	839.267	482.028		222.915	294.272	785.629		554.973	4.47165e-07	0.00144269	0.615295	0.999941	0.591912		554.973	0.394059	0.708282	0.204113	0.508932	1.49536		554.973	0.162623	0.520333	0.442729	0.728082	0.903452
10364	C168_5393_g	XP_746406.2	centroid_2595	AFUA_4G00500		0	5	0	0	0	2		0	3.90314	0	0	0	2.19324		0.1	0.632704	0.478877		1.01606	1.01595e-07	0.0014427	0.479757		3.41718		1.01606	0.0482631	0.658924	0.598552	0.84188	2.57569		1.01606	-0.00892099	0.535034	0.858709		-0.841431
10365	C168_5520_g	KAH1371912.1	centroid_12036	hypothetical protein KXX50_004917 [Aspergillus fumigatus]		0	0	0	0	0	0		0	0	0	0	0	0		0.1	0.1	0.1		0							0							0
10366	C168_5521_g	KAH1371913.1	centroid_12037	hypothetical protein KXX50_004918 [Aspergillus fumigatus]		0	0	0	0	0	0		0	0	0	0	0	0		0.1	0.1	0.1		0							0							0
10367	C168_5522_g	KAH1371914.1	centroid_12038	hypothetical protein KXX50_004919 [Aspergillus fumigatus]		0	0	0	0	0	0		0	0	0	0	0	0		0.1	0.1	0.1		0							0							0
10368	C168_5650_g	XP_749532.1	centroid_3731	AFUA_2G04000		2143	2116	1018	1648	1635	1512		1769.29	1667.24	1124.07	1977.98	1739.07	1648.86		1870.82	1702.88	1361.51		1654.42	-1.44312e-06	0.00144268	0.660874	0.999941	-0.137509		1654.42	-0.361059	0.293227	0.166502	0.456159	-0.434227		1654.42	-0.226075	0.279713	0.344464	0.647734	-0.296717
10369	C168_6150_g	XP_755213.1	centroid_9155	AFUA_2G08790		1903	1578	1439	2244	1694	1828		1551.05	1246.56	1544.53	2727.41	1817.23	2028.72		2056.89	1505.19	1770.25		1819.25	-2.41559e-06	0.00144269	0.287169	0.999941	-0.48165		1819.25	-0.177046	0.379199	0.566356	0.821192	-0.259494		1819.25	0.134018	0.353	0.6236	0.843125	0.222157
10370	C168_6332_g	XP_748430.1	centroid_2678	AFUA_3G01090		726	1115	433	151	244	790		601.769	891.945	474.384	179.858	258.597	861.472		329.107	480.385	639.376		544.671	7.86278e-07	0.00144269	0.517123	0.999941	0.557256		544.671	0.303732	0.576743	0.369375	0.677275	0.772206		544.671	0.0622285	0.459563	0.802556	0.925674	0.214953
10371	C168_6838_g	XP_750831.1	centroid_10784	AFUA_6G09410		3013	2675	5065	4080	5229	5207		2464.92	2098.55	5593.54	4941.07	5578	5686.69		3490	3421.47	5640.02		4393.8	1.47226e-07	0.00144269	0.934439	0.999941	0.0517756		4393.8	0.338697	0.49586	0.334678	0.646606	0.607168		4393.8	0.249065	0.446134	0.377501	0.674593	0.555395
10372	C168_6840_g	KAH1415621.1	centroid_10068	hypothetical protein KXX64_005881 [Aspergillus fumigatus]		382	338	393	496	586	449		312.034	265.292	434.317	600.613	623.616	491.761		433.016	406.853	462.248		454.605	-9.96867e-08	0.00144269	0.949569	0.999941	-0.0379398		454.605	0.0131775	0.443715	0.970458	0.995372	0.0222243		454.605	0.028214	0.40127	0.920123	0.970883	0.0601656
10373	C168_702_g	XP_750627.1	centroid_1152	AFUA_6G07340		1212	1063	2209	1348	1175	1177		1001.98	837.372	2440.6	1616.67	1248.12	1284.06		1272.84	1022.42	1770.38		1404.8	-1.24959e-06	0.00144269	0.527106	0.999941	-0.328348		1404.8	0.33005	0.434643	0.326954	0.640168	0.508647		1404.8	0.512304	0.468109	0.106808	0.348711	0.836996
10374	C168_7043_g	KAH1277945.1	centroid_8471	hypothetical protein KXX48_004951 [Aspergillus fumigatus]		19	20	8	16	14	7		15.4737	17.5328	8.43687	18.4226	15.0686	7.50186		16.9843	16.3543	8.05581		13.7394	5.6856e-07	0.00144269	0.944939	0.999941	-0.047878		13.7394	-0.557067	0.618979	0.146929	0.425815	-1.08285		13.7394	-0.417751	0.55676	0.166373	0.447678	-1.03497
10375	C168_7095_g	XP_747634.1	centroid_9068	AFUA_6G04440		594	599	352	247	314	379		490.246	471.964	385.95	297.319	333.912	415.253		381.888	397.083	400.434		399.107	2.02539e-07	0.00144269	0.938495	0.999941	0.0321437		399.107	0.0149128	0.352217	0.956523	0.99081	0.0227405		399.107	-0.0020952	0.329481	0.982002	0.991526	-0.00940243
10376	C168_7149_g	XP_754616.1	centroid_4187	AFUA_3G10040		230	288	77	54	29	49		189.766	228.245	84.1927	64.8345	30.8488	53.6613		111.035	84.0655	67.3178		108.591	3.3183e-08	0.00144269	0.980534	0.999941	0.0254493		108.591	-0.261502	0.608414	0.397013	0.699117	-0.887072		108.591	-0.196795	0.520291	0.383433	0.679626	-0.912517
10377	C168_8346_g	XP_750757.1	centroid_3242	AFUA_6G08680		1616	1064	1114	1787	1354	987		1326.22	842.836	1200.12	2165.87	1448.42	1086.97		1694.93	1104.99	1142.24		1345.07	-2.99006e-06	0.00144269	0.182476	0.999941	-0.608026		1345.07	-0.435764	0.408253	0.181082	0.477468	-0.610182		1345.07	-0.0001426	0.348123	0.996232	0.998088	-0.00215572
10378	C168_847_g	XP_751069.1	centroid_5583	AFUA_6G11890		5101	6829	4471	5742	8389	3584		4196.99	5310.52	4955.67	6958.53	8929.97	3917.54		5404.26	6886.52	4406.24		5711.54	1.72348e-06	0.00144269	0.446223	0.999941	0.352291		5711.54	-0.222645	0.389434	0.475499	0.75796	-0.33011		5711.54	-0.435298	0.40923	0.140144	0.408634	-0.6824
10379	C168_8615_g	XP_754139.1	centroid_6275	AFUA_3G14860		64	82	166	58	62	109		52.436	64.7555	182.941	69.8849	66.3268	118.593		60.636	65.6365	147.396		92.4895	-1.05629e-06	0.00144269	0.814139	0.999941	0.106018		92.4895	1.10108	0.451006	0.0031465	0.0295708	1.30809		92.4895	0.955184	0.454429	0.00631404	0.0565341	1.20207
10380	C168_864_g	XP_751084.1	centroid_675	AFUA_6G12050		11136	20299	1318	3296	4497	6631		9156.01	16007.8	1427.53	3988.77	4794.79	7317.73		6043.39	8761.04	3232.21		7115.43	7.48861e-07	0.00144269	0.491825	0.999941	0.66226		7115.43	-0.186622	0.566813	0.541712	0.806018	-0.587954		7115.43	-0.328544	0.579502	0.19442	0.488453	-1.25021
10381	C168_8886_g	XP_752999.1	centroid_7389	AFUA_1G16330		1112	1829	737	491	544	643		912.533	1438.05	802.176	594.548	580.889	708.116		736.679	914.084	753.78		839.386	1.38061e-06	0.00144269	0.454988	0.999941	0.421887		839.386	0.00278816	0.428835	0.996381	0.998265	0.00256355		839.386	-0.204549	0.411405	0.45781	0.739984	-0.419322
10382	C168_9023_g	XP_752349.1	centroid_1635	AFUA_1G09820		1412	1360	1231	1113	1175	1230		1162.16	1055.96	1366.86	1348.17	1251.13	1343.96		1251.81	1149.51	1355.46		1254.71	-2.16744e-06	0.00144267	0.613521	0.999941	-0.121756		1254.71	0.0985876	0.22688	0.643936	0.864532	0.111441		1254.71	0.199291	0.223547	0.333396	0.636926	0.233198
10383	C168_9028_g	XP_752355.1	centroid_1640	AFUA_1G09880		376	527	144	135	255	231		309.224	415.632	158.678	162.529	271.799	251.866		224.288	336.21	200.016		261.621	1.93676e-06	0.00144269	0.314543	0.999941	0.541478		261.621	-0.121179	0.422016	0.707439	0.895801	-0.203014		261.621	-0.41851	0.455391	0.167527	0.450193	-0.744491
10384	C168_9039_g	XP_751897.1	centroid_5399	AFUA_4G09280		4384	2858	20	162	164	105		3589.77	2330.84	21.8103	191.795	175.863	113.569		829.986	640.436	49.9051		1070.61	-2.56802e-07	0.00144269	0.69362	0.999941	-0.593176		1070.61	-3.48452	2.08794	0.00147623	0.0161351	-4.80394		1070.61	-0.412623	0.798544	0.00532654	0.0501909	-4.21075
10385	C168_9588_g	XP_755905.1	centroid_5654	AFUA_2G15700		2421	2199	2522	1971	2184	1901		1993.16	1715.74	2794.51	2383.58	2326.35	2073.39		2179.75	1997.95	2407.2		2214.46	-1.02366e-06	0.00144268	0.735291	0.999941	-0.114827		2214.46	0.122984	0.303406	0.651001	0.868985	0.153635		2214.46	0.201161	0.295405	0.429233	0.718337	0.268463
10386	C169_1229_g	KAH1283361.1	centroid_3468	hypothetical protein KXX30_001751 [Aspergillus fumigatus]		13755	12278	60234	30655	43392	44671		11281.2	10060.8	65664.7	36109.9	46465.9	48337.9		20183.3	21621.5	56339.2		36320.1	3.57884e-07	0.00144269	0.772897	0.999941	0.254327		36320.1	0.541942	0.695432	0.150714	0.431994	1.2664		36320.1	0.272865	0.528624	0.250788	0.553873	1.01208
10387	C169_1600_g	XP_747461.1	centroid_1879	AFUA_8G06600		1	2	530	2	1	111		0.81402	1.60546	559.083	2.42557	1.07664	123.329		1.51935	1.41658	262.715		114.722	-8.02837e-08	0.00144269	0.91666	0.999941	-0.156392		114.722	7.40897	1.24903	2.73946e-10	1.36451e-08	7.80914		114.722	7.57138	1.24636	1.81111e-10	1.42203e-08	7.96552
10388	C169_1943_g		centroid_10919			85	87	109	59	101	66		68.7264	78.4837	114.125	67.1377	108.72	70.554		68.0274	92.4743	89.8357		84.6245	2.19357e-06	0.00144269	0.324207	0.999941	0.459946		84.6245	0.30501	0.39992	0.343514	0.654849	0.442862		84.6245	-0.00889145	0.351235	0.970593	0.988548	-0.0170832
10389	C169_2389_g		centroid_12043			472	338	392	274	321	192		376.704	321.441	403.883	303.171	353.791	201.33		338.044	337.329	285.262		326.72	-4.1071e-08	0.00144269	0.981741	0.999941	-0.0107054		326.72	-0.11114	0.384163	0.719151	0.901201	-0.168361		326.72	-0.0890745	0.356466	0.736469	0.899486	-0.157655
10390	C169_335_g	XP_749185.1	centroid_8948	AFUA_2G00490		37	37	7	0	1	15		30.4226	29.8714	7.56185	0	1.05761	16.2891		1.74707	5.89026	11.2059		14.2004	5.78527e-09	0.00144269	0.992406	0.999941	0.0204044		14.2004	-0.0294406	0.630462	0.867293	0.963497	-0.359471		14.2004	-0.0214465	0.522881	0.859739	0.951327	-0.379866
10391	C169_3400_g	XP_754627.1	centroid_9541	AFUA_3G09920		551	349	328	434	415	311		449.338	282.945	349.825	520.356	445.336	342.795		483.645	355.075	346.392		398.433	-1.50073e-06	0.00144268	0.250535	0.999941	-0.414213		398.433	-0.384444	0.332332	0.179631	0.475405	-0.484781		398.433	-0.0504643	0.301041	0.845444	0.94448	-0.0705668
10392	C169_3771_g	XP_746310.1	centroid_8149	AFUA_4G01470		105	240	1076	136	174	1311		85.5242	189.215	1155.79	165.401	186.654	1456.81		119.042	188.03	1297.7		539.9	3.03308e-06	0.00144269	0.186974	0.999941	0.590622		539.9	3.27835	0.449919	1.99445e-14	1.72413e-12	3.3877		539.9	2.6692	0.448951	1.88029e-10	1.46036e-08	2.79708
10393	C169_3944_g	KAH1838208.1	centroid_12045	hypothetical protein KXX43_000808 [Aspergillus fumigatus]		0	0	0	0	0	0		0	0	0	0	0	0		0.1	0.1	0.1		0							0							0
10394	C169_4135_g	EDP49047.1	centroid_12048	conserved hypothetical protein [Aspergillus fumigatus A1163]		0	41	8	0	0	6		0	32.1874	8.80809	0	0	6.51807		0.1	1.79687	7.67817		7.91892	4.39075e-07	0.0014427	0.0297848	0.999941	6.4549		7.91892	0.176983	0.690554	0.0715121	0.276123	5.38052		7.91892	-0.0393515	0.530269	0.682362	0.874812	-1.07434
10395	C169_4677_g	XP_751272.2	centroid_4855	AFUA_6G13980		2555	3776	1616	2029	4871	3846		2057.67	3026.1	1696.2	2472.19	5263.52	4311.99		2255.53	3991.09	2704.55		3137.95	2.52292e-06	0.00144269	0.141396	0.999941	0.871833		3137.95	0.233224	0.458754	0.491942	0.770398	0.407492		3137.95	-0.216194	0.424587	0.433423	0.72078	-0.464338
10396	C169_5096_g	XP_753857.1	centroid_3520	AFUA_5G07790		1150	1345	584	956	1117	778		946.464	1050.32	641.925	1157.76	1190.81	853.012		1046.89	1118.46	740.08		973.381	1.04257e-06	0.00144268	0.76371	0.999941	0.0912803		973.381	-0.415826	0.28817	0.106013	0.350363	-0.49259		973.381	-0.473534	0.290196	0.0551835	0.236811	-0.58387
10397	C169_5222_g	KAF4267235.1	centroid_2933	hypothetical protein CNMCM8057_000026 [Aspergillus fumigatus]		390	374	338	209	369	285		321.805	302.896	369.978	247.477	392.756	309.137		282.305	345.013	338.292		324.008	2.59811e-06	0.00144268	0.39858	0.999941	0.28584		324.008	0.202214	0.305798	0.457181	0.745575	0.252342		324.008	-0.0230113	0.286508	0.921086	0.9712	-0.0334976
10398	C169_5320_g	XP_751559.1	centroid_5928	AFUA_4G12730		7350	6348	3757	5519	5843	3566		6028.53	5033.61	4138.98	6622.14	6251.58	3876.77		6318.47	5609.74	4005.83		5325.27	-2.90964e-06	0.00144267	0.49616	0.999941	-0.164846		5325.27	-0.597522	0.237885	0.00663092	0.0524418	-0.658234		5325.27	-0.42757	0.233379	0.0418669	0.197706	-0.493388
10399	C169_5526_g	XP_751057.1	centroid_5719	AFUA_6G11750		58	113	66	43	42	94		47.6244	88.9497	71.8689	52.0011	44.8334	103.459		49.8647	63.2559	86.3308		68.1227	1.44404e-06	0.00144269	0.438212	0.999941	0.433649		68.1227	0.530391	0.495179	0.143314	0.419905	0.816959		68.1227	0.194117	0.40408	0.487486	0.761962	0.383311
10400	C169_6056_g	XP_750922.1	centroid_4965	AFUA_6G10340		1383	1428	712	1161	1113	769		1141.71	1124.81	781.484	1397.47	1183.29	841.966		1263.23	1153.78	811.262		1078.46	-2.44992e-06	0.00144267	0.568952	0.999941	-0.137033		1078.46	-0.587416	0.236919	0.00767839	0.0581579	-0.644517		1078.46	-0.441584	0.23319	0.0358135	0.1805	-0.507484
10401	C169_6619_g	XP_747206.2	centroid_957	AFUA_8G03990		2871	2834	2171	1988	2129	1912		2354.45	2196.21	2408.92	2419.44	2265.89	2093.31		2386.82	2230.88	2245.68		2289.7	5.3239e-06	0.00144266	0.63279	0.999941	-0.0974307		2289.7	-0.0767576	0.195116	0.679038	0.881859	-0.0844567		2289.7	0.0117756	0.19082	0.949308	0.981176	0.0129743
10402	C169_6749_g	XP_750307.1	centroid_6774	AFUA_1G05580		1929	1489	2434	3125	3575	3125		1587.19	1161.88	2688.81	3779.38	3812.45	3416.25		2449.31	2104.78	3030.88		2740.99	-2.00209e-07	0.00144269	0.881344	0.999941	-0.109504		2740.99	0.0836087	0.493099	0.799669	0.936963	0.186173		2740.99	0.0981605	0.441078	0.686911	0.877862	0.29568
10403	C169_7204_g	XP_752070.1	centroid_6747	AFUA_4G07550		696	762	396	432	415	444		572.074	605.942	428.453	520.32	442.596	488.775		545.684	517.97	457.722		509.693	-1.13953e-06	0.00144268	0.84855	0.999941	-0.0583493		509.693	-0.208666	0.281386	0.409762	0.710091	-0.252714		509.693	-0.143406	0.269726	0.525909	0.787557	-0.194365
10404	C169_7477_g	XP_751969.1	centroid_12042	AFUA_4G08580		0	0	0	0	0	0		0	0	0	0	0	0		0.1	0.1	0.1		0							0							0
10405	C169_7904_g	XP_751855.2	centroid_54	AFUA_4G09710		4703	4469	6477	9597	10577	11045		3890.64	3519.48	7135.78	11531.9	11224.5	12067.5		6698.37	6285.35	9279.69		8228.29	-9.27784e-08	0.00144269	0.935077	0.999941	-0.0649055		8228.29	0.12806	0.516953	0.691325	0.887036	0.316369		8228.29	0.124543	0.45865	0.632277	0.84656	0.381278
10406	C169_8266_g	XP_752742.1	centroid_4282	AFUA_1G13720		2282	2161	2074	1751	2619	1931		1871.31	1670.42	2303.74	2132.75	2794.02	2110.62		1997.86	2160.47	2205.17		2147.14	1.19423e-06	0.00144268	0.672956	0.999941	0.156796		2147.14	0.109617	0.32505	0.704592	0.894747	0.140881		2147.14	-0.00349708	0.305837	0.965829	0.987797	-0.0159134
10407	C169_8300_g	XP_751125.1	centroid_5632	AFUA_6G12470		616	644	454	449	516	427		507.017	501.478	503.477	543.423	549.312	466.268		525.005	524.951	484.615		511.829	2.05569e-08	0.00144267	0.998223	0.999941	0.000498485		511.829	-0.102297	0.213289	0.610496	0.847657	-0.114594		511.829	-0.0976955	0.20801	0.608283	0.835638	-0.115092
10408	C169_8698_g	KAH1452021.1	centroid_9774	hypothetical protein KXX58_003573 [Aspergillus fumigatus]		0	1	0	0	3	0		0	0.775714	0	0	3.20793	0		0.1	1.702	0.1		0.663941	1.39811e-07	0.0014427	0.478005		3.43048		0.663941	-0.00595957	0.657735	0.978466		0.134893		0.663941	-0.0360125	0.539508	0.495495		-3.2955
10409	C169_875_g	XP_747379.1	centroid_3947	AFUA_8G05780		112	73	29	81	70	44		92.0579	56.6935	32.183	98.2723	74.487	48.1107		95.2144	65.085	39.4511		66.9674	-2.90574e-06	0.00144269	0.2167	0.999941	-0.540475		66.9674	-1.02264	0.45785	0.00606819	0.0489008	-1.24353		66.9674	-0.459333	0.409693	0.123969	0.379432	-0.70305
10410	C169_880_g	KAH1432729.1	centroid_12047	hypothetical protein KXX32_002117 [Aspergillus fumigatus]		0	0	0	0	0	0		0	0	0	0	0	0		0.1	0.1	0.1		0							0							0
10411	C169_8850_g	XP_753346.1	centroid_8088	AFUA_5G13080		818	968	836	654	780	958		677.574	762.506	920.41	785.58	827.106	1046.98		729.682	794.25	981.759		836.693	2.17063e-06	0.00144267	0.617265	0.999941	0.120203		836.693	0.385231	0.231306	0.0749294	0.284649	0.42819		836.693	0.261894	0.224731	0.199301	0.492939	0.307987
10412	C169_8864_g		centroid_12046			2	2	2	4	5	7		1.54121	1.99451	2.05279	4.37637	5.63303	7.19977		2.71047	3.46524	3.9642		3.79961	1.7037e-07	0.00144269	0.800245		0.389385		3.79961	0.108194	0.615331	0.655183	0.870143	0.678396		3.79961	0.0334793	0.508287	0.847762	0.94645	0.289013
10413	C169_9150_g	KAH1602159.1	centroid_7628	hypothetical protein KXX44_003846		12	46	31	4	11	57		9.96017	36.8276	33.9369	4.76515	11.6404	62.1542		6.99602	20.8218	46.0319		26.5474	1.88195e-06	0.00144269	0.0731603	0.999941	1.70377		26.5474	1.93891	1.09435	0.00444572	0.0384952	2.68099		26.5474	0.289159	0.536362	0.271158	0.57792	0.977225
10414	C169_9461_g		centroid_12044			1	1	0	0	0	0		0.72228	0.887984	0	0	0	0		0.286754	0.314322	0.1		0.268377	1.51104e-08	0.00144269	0.981352		0.116225		0.268377	-0.0390571	0.657549	0.822955		-1.11404		0.268377	-0.0274325	0.538046	0.805293		-1.23026
10415	C169_987_g	KAH1294930.1	centroid_2828	hypothetical protein KXX30_002152 [Aspergillus fumigatus]		7130	5416	4794	8870	6437	4148		5799.27	4679.61	5069.91	10322.3	6897.32	4475.81		7737.15	5681.36	4763.71		6207.37	-2.54216e-06	0.00144269	0.276923	0.999941	-0.4777		6207.37	-0.57077	0.411099	0.0853691	0.309948	-0.755971		6207.37	-0.168701	0.350153	0.526618	0.788216	-0.27827
10416	C17_1538_g	XP_753580.1	centroid_6079	AFUA_5G10640		5255	5735	2161	2635	2595	2617		4338.03	4537.58	2386.64	3149.91	2761.97	2851.41		3696.64	3540.26	2608.8		3337.59	-2.21661e-07	0.00144269	0.927496	0.999941	-0.0367356		3337.59	-0.387652	0.36545	0.201712	0.505713	-0.515676		3337.59	-0.322647	0.350374	0.235702	0.536266	-0.47894
10417	C17_315_g	KAH1334307.1	centroid_12049	hypothetical protein KXX14_009588		0	0	0	0	0	0		0	0	0	0	0	0		0.1	0.1	0.1		0							0							0
10418	C17_3829_g	XP_751138.1	centroid_5621	AFUA_6G12600		1277	1906	1075	674	817	1082		1056.2	1499.39	1186.71	809.839	867.512	1180.73		924.954	1140.6	1183.82		1100.06	2.18876e-06	0.00144269	0.395977	0.999941	0.343107		1100.06	0.255128	0.354422	0.396534	0.698862	0.342863		1100.06	0.000986796	0.323036	0.99952	0.999617	-0.000243235
10419	C17_5962_g	XP_751271.1	centroid_4854	AFUA_6G13970		1450	3369	1042	631	1466	2074		1189.58	2670.69	1130.33	761.031	1565	2283.34		951.58	2044.52	1606.63		1599.99	3.61346e-06	0.00144269	0.0440555	0.999941	1.11841		1599.99	0.523647	0.492383	0.14641	0.425166	0.806956		1599.99	-0.152107	0.398271	0.574721	0.817221	-0.311455
10420	C17_6202_g	XP_750761.1	centroid_3246	AFUA_6G08720		4452	4131	2196	3254	2543	1611		3621.01	3295.5	2340.95	3942.92	2736.05	1786.55		3778.64	3002.88	2045.15		2953.83	-4.1644e-06	0.00144268	0.251443	0.999941	-0.326366		2953.83	-0.786941	0.282491	0.00216917	0.02205	-0.873732		2953.83	-0.451143	0.271998	0.0548266	0.23607	-0.547366
10421	C17_7466_g	XP_748932.1	centroid_9269	AFUA_7G05780		1787	1882	1352	1161	1382	1449		1466.64	1469.67	1485.25	1408.42	1474.75	1589.76		1437.34	1472.31	1536.72		1482.42	1.03681e-06	0.00144265	0.854504	0.999941	0.0341388		1482.42	0.094237	0.179616	0.603716	0.844459	0.0967603		1482.42	0.0563157	0.176107	0.736623	0.899566	0.0626217
10422	C17_7991_g	XP_755079.1	centroid_3027	AFUA_2G07430		3734	3941	1540	2173	2781	1871		3061.22	3057.72	1709.36	2641.81	2955.5	2051.05		2843.9	3006.28	1872.53		2579.44	1.38509e-06	0.00144267	0.751352	0.999941	0.0761864		2579.44	-0.546822	0.235375	0.0126452	0.0838397	-0.601087		2579.44	-0.603087	0.237788	0.00493956	0.0473717	-0.677273
10423	C17_8896_g	XP_752955.1	centroid_8801	AFUA_1G15890		1879	2640	974	745	725	1244		1549.81	2062.75	1076.36	900.034	770.575	1360.35		1181.16	1260.87	1210.15		1286.65	5.92008e-07	0.00144269	0.732542	0.999941	0.209836		1286.65	-0.00245858	0.449054	0.989498	0.996919	-0.00808453		1286.65	-0.0947625	0.410086	0.722684	0.894477	-0.217918
10424	C17_9238_g	XP_752069.1	centroid_6746	AFUA_4G07560		1968	2705	1153	1601	1719	1392		1623.18	2111.99	1271.82	1934.55	1828.53	1524.62		1772.14	1965.26	1392.59		1715.78	2.19048e-06	0.00144267	0.577808	0.999941	0.148048		1715.78	-0.301426	0.251904	0.193139	0.495034	-0.346957		1715.78	-0.415108	0.253765	0.0631624	0.257676	-0.495005
10425	C17_9323_g	XP_754904.1	centroid_1351	AFUA_3G07015		1086	1232	1481	1408	1924	1591		897.808	970.077	1634.43	1692.34	2043.08	1735.18		1232.74	1407.92	1684.15		1495.49	7.6011e-07	0.00144269	0.69169	0.999941	0.218361		1495.49	0.22918	0.437933	0.490163	0.769612	0.379989		1495.49	0.0800763	0.388309	0.769063	0.913412	0.16163
10426	C17_9332_g	XP_001481607.1	centroid_10484	AFUA_3G06922		152	231	92	194	295	180		123.405	184.456	100.868	234.199	314.009	197.076		170.109	240.771	141.097		192.335	1.33607e-06	0.00144269	0.431695	0.999941	0.480751		192.335	-0.139229	0.456313	0.671534	0.878024	-0.260567		192.335	-0.356505	0.47488	0.226434	0.526314	-0.741316
10427	C170_1541_g	KAF4210788.1	centroid_10884	hypothetical protein CNMCM5878_003829 [Aspergillus fumigatiaffinis]		572	776	341	465	721	438		472.335	604.211	378.235	561.438	767.072	478.119		515.064	680.89	425.355		543.568	4.30037e-06	0.00144268	0.193425	0.999941	0.407813		543.568	-0.226979	0.288858	0.391221	0.694729	-0.270603		543.568	-0.553748	0.304486	0.0310389	0.164876	-0.678416
10428	C170_1620_g	XP_755225.1	centroid_9144	AFUA_2G08910		102	108	139	96	178	177		83.8268	84.254	154.053	116.046	190.025	193.027		98.7308	126.64	172.543		136.872	1.49061e-06	0.00144269	0.418321	0.999941	0.455607		136.872	0.513158	0.495098	0.15543	0.440356	0.799175		136.872	0.170396	0.403031	0.539097	0.796487	0.343569
10429	C170_1748_g		centroid_12052			5	3	0	0	0	0		3.6358	2.64607	0	0	0	0		0.611212	0.52403	0.1		1.04698	-1.3489e-08	0.00144269	0.920877		-0.46716		1.04698	-0.053798	0.660479	0.510242	0.78372	-3.18797		1.04698	-0.0346005	0.539202	0.575872		-2.72078
10430	C170_2354_g	XP_749429.2	centroid_12050	AFUA_2G02950		379	147	116	76	102	43		309.839	123.459	125.731	89.5804	107.388	46.5619		166.72	115.243	76.6258		133.76	-1.22335e-06	0.00144269	0.327641	0.999941	-0.792963		133.76	-0.568183	0.671249	0.13489	0.405095	-1.21534		133.76	-0.129239	0.463118	0.604255	0.834018	-0.422373
10431	C170_2630_g	XP_748766.1	centroid_10134	AFUA_7G08490		0	0	0	0	0	0		0	0	0	0	0	0		0.1	0.1	0.1		0							0							0
10432	C170_3065_g	XP_750609.1	centroid_1171	AFUA_6G07160		1147	1379	1084	1274	1334	1051		943.92	1082.72	1193.03	1535.97	1423.86	1148.49		1204.19	1241.73	1170.65		1221.33	1.23653e-07	0.00144268	0.96694	0.999941	0.0158872		1221.33	-0.0586835	0.331922	0.830571	0.947413	-0.0820766		1221.33	-0.0640525	0.313404	0.798371	0.924432	-0.097963
10433	C170_3231_g	XP_752517.1	centroid_9424	AFUA_1G11520		487	645	340	252	287	309		400.398	506.447	371.86	304.974	305.75	339.448		349.545	393.608	355.385		371.48	1.29948e-06	0.00144269	0.615378	0.999941	0.203655		371.48	0.00901621	0.345704	0.978906	0.995562	0.0107452		371.48	-0.122995	0.328387	0.634367	0.848272	-0.192909
10434	C170_3384_g	XP_752410.2	centroid_6843	AFUA_1G10440		760	1228	584	359	421	389		628.256	965.124	644.079	432.071	447.133	424.718		521.111	657.024	523.124		590.23	1.44269e-06	0.00144269	0.449454	0.999941	0.413558		590.23	0.00794087	0.420818	0.984261	0.996344	0.0108009		590.23	-0.203551	0.404125	0.461494	0.744022	-0.402755
10435	C170_3631_g	XP_753032.1	centroid_5075	AFUA_1G16650		3053	2504	2506	2403	2473	2350		2512.88	1992.4	2718.76	2888.44	2634.99	2582.41		2694.23	2291.38	2649.81		2554.98	-1.44173e-05	0.00144271	0.417968	0.999941	-0.223242		2554.98	-0.0220261	0.254251	0.922523	0.980551	-0.026808		2554.98	0.157459	0.248422	0.476149	0.754104	0.196435
10436	C170_3999_g	XP_752207.2	centroid_6864	AFUA_4G06170		4951	7390	6488	1617	2206	4514		4093.17	5901.96	7143.54	1925.4	2344.36	4906.95		2807.42	3719.83	5920.66		4385.9	1.127e-06	0.00144269	0.484054	0.999941	0.454275		4385.9	0.594403	0.575469	0.122884	0.382209	1.00144		4385.9	0.234298	0.448772	0.399194	0.694003	0.547172
10437	C170_4494_g	XP_751680.1	centroid_4153	AFUA_4G11500		3865	4007	2219	2425	2257	2602		3128.16	3189.89	2344.09	2956.76	2435.9	2905.11		3041.35	2787.62	2609.67		2826.65	-1.38846e-06	0.00144268	0.69634	0.999941	-0.113009		2826.65	-0.179537	0.267654	0.461683	0.749104	-0.213252		2826.65	-0.075687	0.256075	0.729338	0.896709	-0.100243
10438	C170_5152_g	XP_751454.1	centroid_7270	AFUA_4G13770		116	149	518	227	249	374		94.3503	120.305	535.169	277.226	269.384	417.201		161.844	180.131	472.619		285.606	1.5169e-07	0.00144269	0.921286	0.999941	0.070277		285.606	0.822258	0.692501	0.0549863	0.233613	1.36114		285.606	0.636127	0.665149	0.068592	0.271823	1.29087
10439	C170_5438_g	XP_750524.1	centroid_7801	AFUA_6G06335		4944	4774	2381	3129	4015	2618		4062.83	3693.32	2646.4	3800.63	4281.62	2860.33		3929.64	3976.71	2751.39		3557.52	4.65147e-07	0.00144266	0.925874	0.999941	0.0200273		3557.52	-0.472407	0.210393	0.0171453	0.103724	-0.514067		3557.52	-0.463594	0.210195	0.0132411	0.0955282	-0.534094
10440	C170_5802_g	XP_755881.2	centroid_2977	AFUA_2G15470		2353	4899	391	337	477	1873		1944.54	3870.44	430.702	403.986	506.957	2044.1		886.454	1400.92	938.426		1533.45	6.39222e-07	0.00144269	0.456311	0.999941	0.898212		1533.45	0.0211615	0.577563	0.950175	0.988963	0.0753561		1533.45	-0.135965	0.513551	0.49497	0.765606	-0.822847
10441	C170_5872_g	XP_746402.1	centroid_2599	AFUA_4G00540		453	670	56	26	46	92		373.975	523.251	62.083	31.341	48.9538	100.336		108.449	160.226	79.0278		189.99	3.0338e-07	0.00144269	0.710042	0.999941	0.496854		189.99	-0.262928	0.657492	0.324497	0.638481	-1.3206		189.99	-0.255728	0.587409	0.174896	0.461947	-1.81745
10442	C170_6133_g	XP_749576.1	centroid_5950	AFUA_2G04450		4610	4352	2204	3206	3293	2897		3802	3380.59	2446.15	3880.39	3504.73	3162.91		3841.1	3442.2	2781.64		3362.8	-2.6255e-06	0.00144267	0.526637	0.999941	-0.158043		3362.8	-0.406589	0.240068	0.0693838	0.271412	-0.453753		3362.8	-0.250641	0.232121	0.236651	0.537367	-0.295709
10443	C170_6830_g		centroid_10022			7	3	0	1	0	0		5.32343	2.8768	0	1.06787	0	0		2.51672	0.545601	0.1		1.54468	2.39789e-07	0.00144269	0.73546		-1.15101		1.54468	-0.104804	0.668138	0.267423	0.581549	-3.99235		1.54468	-0.0610686	0.541212	0.437484		-2.84133
10444	C170_6836_g	XP_001481438.1	centroid_8466	AFUA_6G00412		24	57	100	18	13	102		19.7195	44.5621	110.649	21.7628	13.889	111.098		20.8161	24.9955	110.974		53.6135	1.02632e-06	0.00144269	0.477469	0.999941	0.512443		53.6135	2.01451	0.761686	0.000603666	0.00780512	2.42092		53.6135	1.37598	0.786781	0.00587481	0.05392	1.90848
10445	C170_703_g	XP_756077.1	centroid_5269	AFUA_2G17420		0	0	0	0	0	0		0	0	0	0	0	0		0.1	0.1	0.1		0							0							0
10446	C170_7154_g	XP_747408.1	centroid_12051	AFUA_8G06060		0	0	0	0	0	0		0	0	0	0	0	0		0.1	0.1	0.1		0							0							0
10447	C170_7461_g	XP_749554.1	centroid_8554	AFUA_2G04220		491	340	837	282	288	1095		405.437	268.416	921.59	338.426	306.473	1194.59		370.52	286.914	1049.35		572.488	-4.15066e-06	0.00144268	0.220445	0.999941	-0.374233		572.488	1.41847	0.305511	5.87354e-07	1.72093e-05	1.50691		572.488	1.79662	0.307824	5.03813e-10	3.66319e-08	1.88114
10448	C170_7649_g	XP_752388.1	centroid_1673	AFUA_1G10220		7692	7731	8730	5475	5626	11756		6263.18	6122.27	9322.2	6656.94	6038.59	13082.7		6457.16	6080.39	11043.6		7914.31	-1.10041e-06	0.00144268	0.759836	0.999941	-0.0873338		7914.31	0.71085	0.281264	0.00541913	0.0449874	0.794215		7914.31	0.775805	0.285615	0.00202267	0.0241401	0.881549
10449	C170_9319_g		centroid_12053			0	0	0	0	0	1		0	0	0	0	0	1.09917		0.1	0.1	0.346291		0.183196	-9.95333e-08	0.0014427	0.978472		-0.134854		0.183196	0.0460757	0.658087	0.752076		1.57866		0.183196	0.0314522	0.538285	0.73169		1.71345
10450	C170_9459_g	XP_751187.1	centroid_167	AFUA_6G13100		701	675	495	591	668	438		573.012	541.478	542.196	707.746	715.924	475.138		636.926	622.722	507.661		592.582	-1.91199e-06	0.00144268	0.932254	0.999941	-0.0265072		592.582	-0.273457	0.288704	0.28975	0.603622	-0.33126		592.582	-0.231342	0.279026	0.329868	0.633772	-0.304752
10451	C170_9566_g	KAH1359959.1	centroid_7714	hypothetical protein KXX14_008598 [Aspergillus fumigatus]		3895	4810	12525	1250	2628	10140		3174.01	3976.19	13239.8	1485.22	2824.05	11152.8		2171.31	3351.07	12151.6		5975.34	2.28561e-06	0.00144269	0.271896	0.999941	0.545216		5975.34	2.21591	0.511202	1.47917e-06	3.95706e-05	2.38792		5975.34	1.59523	0.523921	0.000202352	0.00386315	1.84271
10452	C171_1169_g	KAH1484029.1	centroid_12057	hypothetical protein KXX42_007677		0	0	0	0	0	0		0	0	0	0	0	0		0.1	0.1	0.1		0							0							0
10453	C171_1469_g		centroid_12060			0	0	0	0	0	0		0	0	0	0	0	0		0.1	0.1	0.1		0							0							0
10454	C171_1767_g		centroid_12068			0	0	0	0	0	0		0	0	0	0	0	0		0.1	0.1	0.1		0							0							0
10455	C171_2062_g		centroid_12054			0	0	0	0	0	0		0	0	0	0	0	0		0.1	0.1	0.1		0							0							0
10456	C171_3151_g	XP_754604.1	centroid_10383	AFUA_3G10160		97	132	67	92	118	106		79.7426	112.19	71.7394	106.915	125.753	114.403		92.4355	118.878	90.6965		101.79	1.89387e-06	0.00144269	0.422407	0.999941	0.353474		101.79	0.000986505	0.368619	0.999858	0.999858	-7.91135e-05		101.79	-0.216907	0.357326	0.423454	0.714962	-0.353552
10457	C171_3162_g	XP_747056.1	centroid_12056	AFUA_8G01500		0	0	0	0	0	0		0	0	0	0	0	0		0.1	0.1	0.1		0							0							0
10458	C171_3260_g	XP_749339.1	centroid_4522	AFUA_2G02040		122	125	111	31	45	178		100.371	97.7955	122.703	37.4932	47.9144	194.262		61.4575	68.5594	154.493		100.09	1.58497e-07	0.00144269	0.915807	0.999941	0.0763945		100.09	0.668666	0.648723	0.0966031	0.332829	1.19386		100.09	0.49617	0.592179	0.119142	0.370471	1.11747
10459	C171_3579_g	KAH1290759.1	centroid_12055	hypothetical protein KXX11_000638 [Aspergillus fumigatus]		0	0	0	0	0	0		0	0	0	0	0	0		0.1	0.1	0.1		0							0							0
10460	C171_3674_g	XP_752795.1	centroid_7075	AFUA_1G14250		703	766	400	434	497	351		575.615	595.057	444.134	527.041	528.722	384.698		550.893	561.01	413.449		509.211	4.8064e-07	0.00144267	0.911543	0.999941	0.0273449		509.211	-0.366938	0.237801	0.0965237	0.332819	-0.412671		509.211	-0.375429	0.235921	0.0758774	0.288109	-0.440015
10461	C171_3756_g	XP_749141.1	centroid_8700	AFUA_7G03670		3428	3280	1740	3267	2692	2050		2826.14	2589.19	1905.27	3934.83	2862.01	2246.62		3334.82	2722.29	2069.02		2727.34	-3.45621e-06	0.00144268	0.307956	0.999941	-0.310437		2727.34	-0.612362	0.296365	0.0210625	0.120127	-0.703163		2727.34	-0.307065	0.278544	0.197702	0.491714	-0.392726
10462	C171_4196_g	XP_748078.1	centroid_6224	AFUA_5G02640		1887	3165	4854	393	383	5588		1551	2498.52	5311.03	473.76	408.819	6116.89		857.323	1010.81	5699.83		2726.67	6.07053e-07	0.00144269	0.582132	0.999941	0.521846		2726.67	1.66728	1.16045	0.00846154	0.0628606	2.49641		2726.67	0.744082	1.0102	0.037242	0.183576	1.97456
10463	C171_4350_g		centroid_12065			0	3	0	0	4	0		0	2.50293	0	0	3.97684	0		0.1	3.25756	0.1		1.07996	1.88359e-07	0.0014427	0.390177		4.13778		1.07996	-0.00622818	0.657714	0.978467	0.995562	0.134884		1.07996	-0.0375212	0.539879	0.405827		-4.00278
10464	C171_4560_g		centroid_12066			0	0	0	0	0	0		0	0	0	0	0	0		0.1	0.1	0.1		0							0							0
10465	C171_4630_g	XP_750887.1	centroid_4933	AFUA_6G09980		3694	3362	2060	2952	2688	2287		3033.8	2600.1	2287.7	3592.45	2865.13	2499.55		3301.43	2729.5	2391.38		2813.12	-4.67083e-06	0.00144267	0.228579	0.999941	-0.27777		2813.12	-0.424757	0.223637	0.0424404	0.195908	-0.468698		2813.12	-0.16226	0.214414	0.408595	0.702485	-0.190928
10466	C171_4995_g		centroid_12063			6	4	2	4	8	4		4.68428	4.03618	2.03021	4.29039	8.95074	4.16813		4.58311	6.11846	3.01529		4.69332	3.74545e-07	0.00144269	0.665233		0.523494		4.69332	-0.113984	0.595759	0.673489	0.87883	-0.539356		4.69332	-0.169418	0.527413	0.40028	0.694486	-1.06285
10467	C171_5387_g		centroid_12064			0	0	0	0	0	0		0	0	0	0	0	0		0.1	0.1	0.1		0							0							0
10468	C171_5453_g	XP_752953.1	centroid_8803	AFUA_1G15870		2190	2327	1872	2473	3083	2573		1797.59	1806.13	2076.21	3005.82	3283.64	2812.91		2324.59	2435.4	2416.75		2463.72	3.65976e-07	0.00144269	0.866479	0.999941	0.0835925		2463.72	0.0178644	0.396594	0.958667	0.991195	0.0257721		2463.72	-0.0315747	0.365231	0.907425	0.96693	-0.057819
10469	C171_6474_g	XP_755024.1	centroid_6992	AFUA_3G05800		514	378	917	806	954	787		422.238	295.968	1014.45	973.142	1019.86	856.903		641.122	549.525	932.455		763.761	-1.49898e-07	0.00144269	0.909208	0.999941	-0.0847392		763.761	0.193668	0.510903	0.568175	0.821667	0.424015		763.761	0.182769	0.461366	0.493447	0.765233	0.508757
10470	C171_6586_g	KAH1381837.1	centroid_12067	hypothetical protein KXX49_005925		0	0	0	0	0	0		0	0	0	0	0	0		0.1	0.1	0.1		0							0							0
10471	C171_8258_g	XP_001481480.1	centroid_12058	AFUA_5G00155		0	0	0	0	0	0		0	0	0	0	0	0		0.1	0.1	0.1		0							0							0
10472	C171_8413_g	XP_751059.1	centroid_5720	AFUA_6G11770		4	8	19	6	4	27		3.30968	6.45238	20.6492	7.14155	4.24327	29.4833		4.96904	5.33468	24.7756		11.8799	9.41515e-08	0.00144269	0.928676	0.999941	0.0882999		11.8799	1.49164	1.05556	0.0120197	0.0809047	2.30167		11.8799	1.27925	1.13116	0.0141925	0.0996588	2.21337
10473	C171_8490_g		centroid_12059			0	0	0	0	0	0		0	0	0	0	0	0		0.1	0.1	0.1		0							0							0
10474	C171_8543_g	XP_747996.1	centroid_5795	AFUA_5G03480		2782	2423	1730	2329	2159	1865		2281.39	1897.59	1896.02	2822.18	2302.83	2050.06		2537.52	2090.51	1971.64		2208.34	-4.03734e-06	0.00144268	0.294985	0.999941	-0.280902		2208.34	-0.321681	0.253995	0.167266	0.457531	-0.370746		2208.34	-0.0713076	0.240907	0.737951	0.900437	-0.0898436
10475	C171_915_g	XP_746404.1	centroid_9781	AFUA_4G00520		0	0	0	0	0	0		0	0	0	0	0	0		0.1	0.1	0.1		0							0							0
10476	C171_9907_g	KAH1335480.1	centroid_12061	hypothetical protein KXX67_004344 [Aspergillus fumigatus]		0	0	0	0	0	0		0	0	0	0	0	0		0.1	0.1	0.1		0							0							0
10477	C171_9908_g		centroid_12062			0	0	0	0	2	0		0	0	0	0	2.13011	0		0.1	0.47224	0.1		0.355018	1.30264e-07	0.0014427	0.606153		2.51543		0.355018	-0.00566374	0.657762	0.978464		0.134904		0.355018	-0.032951	0.538871	0.625615		-2.38047
10478	C172_15_g	XP_755451.2	centroid_6163	AFUA_2G11180		951	951	894	844	1077	869		783.474	742.67	990.548	1019.54	1145.68	948.66		893.848	922.526	969.478		938.43	5.34065e-07	0.00144268	0.854762	0.999941	0.0666231		938.43	0.0820773	0.319515	0.771674	0.923642	0.105684		938.43	0.0277742	0.301686	0.914537	0.96968	0.0390614
10479	C172_1656_g	XP_750176.1	centroid_7166	AFUA_1G04290		4918	4829	2372	2672	2918	2559		4056.32	3790.82	2595.41	3229.64	3102.18	2810.99		3619.56	3429.36	2701.15		3264.23	-1.09575e-06	0.00144268	0.769919	0.999941	-0.0800653		3264.23	-0.373993	0.26034	0.115992	0.370186	-0.43069		3264.23	-0.284713	0.253145	0.200646	0.494833	-0.350624
10480	C172_1835_g		centroid_12071			42	56	63	53	55	58		33.6644	51.7346	65.5769	59.5788	60.0956	61.2642		44.889	55.8589	63.4839		55.3191	1.11681e-06	0.00144269	0.588923	0.999941	0.272262		55.3191	0.299349	0.420869	0.3646	0.673563	0.455377		55.3191	0.100102	0.370523	0.713908	0.890279	0.183115
10481	C172_230_g	XP_748919.1	centroid_9254	AFUA_7G05910		3268	4792	5039	1922	2323	3372		2711.13	3790.63	5553.67	2300.96	2460.23	3677.11		2497.74	3053.92	4519.11		3415.62	-2.09368e-06	0.00144269	0.431437	0.999941	0.318701		3415.62	0.714069	0.39326	0.029628	0.152841	0.880925		3415.62	0.389542	0.360663	0.164946	0.445829	0.562225
10482	C172_2623_g	XP_750287.1	centroid_2262	AFUA_1G05380		2078	2031	1163	1240	1340	1380		1664.5	1646.86	1210.45	1506.11	1457.72	1544.98		1583.42	1549.51	1367.63		1505.1	-4.33929e-07	0.00144267	0.90923	0.999941	-0.0304073		1505.1	-0.174358	0.249189	0.447374	0.737865	-0.202901		1505.1	-0.138641	0.241427	0.518251	0.782042	-0.172493
10483	C172_3068_g	KAF4231475.1	centroid_12072	hypothetical protein CNMCM6805_000085 [Aspergillus fumigatiaffinis]		0	2	0	3	2	0		0	1.74475	0	3.28793	2.10679	0		0.582059	2.01767	0.1		1.18991	2.92831e-08	0.00144269	0.945011		0.246897		1.18991	-0.0862489	0.663305	0.427977	0.724141	-3.00525		1.18991	-0.0596385	0.541567	0.389458		-3.25212
10484	C172_3294_g	XP_748173.1	centroid_1270	AFUA_5G01690		83	24	1655	24	31	391		66.5929	19.3716	1726.64	29.206	33.4952	440.137		44.2098	25.5764	871.88		385.907	-1.2341e-06	0.00144269	0.304193	0.999941	-0.870502		385.907	4.18738	0.857074	5.28683e-08	1.87459e-06	4.49233		385.907	5.09822	0.859761	1.33292e-10	1.076e-08	5.36283
10485	C172_4208_g	XP_753333.1	centroid_8076	AFUA_5G13210		774	754	682	539	514	632		635.994	600.025	737.052	649.176	548.047	696.41		642.651	573.548	716.543		644.451	-3.80419e-06	0.00144266	0.44112	0.999941	-0.161812		644.451	0.144571	0.200565	0.452069	0.740818	0.157782		644.451	0.281666	0.199993	0.127929	0.387108	0.319595
10486	C172_46_g	XP_750803.1	centroid_902	AFUA_6G09150		1349	1073	1268	1548	1324	1034		1119.7	894.398	1375.99	1804.08	1400.92	1116.85		1421.38	1119.47	1239.77		1285.32	-2.52917e-06	0.00144269	0.423548	0.999941	-0.349054		1285.32	-0.158884	0.368555	0.598612	0.84188	-0.229623		1285.32	0.0722068	0.341283	0.784329	0.918125	0.119431
10487	C172_507_g	XP_753445.1	centroid_2887	AFUA_5G12060		1259	1262	1112	990	1079	1225		1038.29	982.914	1232.37	1195.96	1148.91	1337.84		1114.44	1062.78	1284.12		1156.05	-1.18987e-06	0.00144267	0.779862	0.999941	-0.0676155		1156.05	0.179976	0.228491	0.401985	0.703041	0.202731		1156.05	0.22913	0.225097	0.263547	0.569778	0.270346
10488	C172_5121_g	XP_746800.1	centroid_1707	AFUA_7G01320		964	861	527	796	972	670		796.754	672.469	584.682	958.577	1033.71	730.468		874.029	833.853	653.623		796.111	-3.05146e-07	0.00144268	0.910886	0.999941	-0.0413067		796.111	-0.326522	0.335021	0.260697	0.57503	-0.416043		796.111	-0.275177	0.321755	0.310887	0.615886	-0.374736
10489	C172_6374_g	XP_731531.1	centroid_8480	AFUA_6G00240		107	407	1635	20	52	386		87.6632	319.685	1804.74	24.1803	55.6127	420.269		46.1619	133.477	871.032		452.024	1.32365e-06	0.00144269	0.117442	0.999941	1.74314		452.024	3.6811	1.23435	0.000105735	0.00176112	4.30953		452.024	0.797854	1.40634	0.020249	0.126263	2.56639
10490	C172_6844_g	KAH1450397.1	centroid_10775	hypothetical protein KXX58_004949 [Aspergillus fumigatus]		5428	5727	2672	3044	2920	2949		4463.94	4464.44	2960.42	3684.44	3110.64	3219.93		4055.6	3726.66	3087.55		3650.63	-1.06622e-06	0.00144268	0.74144	0.999941	-0.105186		3650.63	-0.329274	0.295826	0.211036	0.519153	-0.398954		3650.63	-0.221587	0.282836	0.357055	0.656473	-0.293767
10491	C172_750_g	XP_748890.2	centroid_4623	AFUA_7G06200		19	16	121	32	11	304		15.6468	12.7296	133.079	38.2979	11.7337	330.459		24.5895	12.3216	209.818		90.3244	-1.83056e-06	0.00144269	0.154403	0.999941	-1.12363		90.3244	2.76315	0.787846	2.5554e-05	0.000525137	3.1184		90.3244	3.95845	0.794565	3.18221e-08	1.57604e-06	4.24203
10492	C172_7631_g	XP_755858.1	centroid_6879	AFUA_2G15230		1024	1078	852	886	833	1113		840.695	852.064	926.717	1069.22	889.272	1223.98		948.196	870.569	1065.13		966.991	-1.47461e-06	0.00144268	0.663407	0.999941	-0.132638		966.991	0.143948	0.278172	0.572271	0.824171	0.172057		966.991	0.238029	0.273577	0.317302	0.620636	0.304695
10493	C172_770_g	KAG2027854.1	centroid_12070	hypothetical protein GB937_000299 [Aspergillus fischeri]		2	1	4	8	8	6		1.61644	0.827144	4.33771	9.46463	8.55176	6.54429		4.0518	2.83221	5.43005		5.22366	-8.79277e-08	0.00144269	0.884928		-0.236913		5.22366	0.00128991	0.610955	0.999228	0.999419	0.00158194		5.22366	0.0236444	0.512411	0.884555	0.959262	0.238497
10494	C172_7753_g	XP_746430.2	centroid_3198	AFUA_4G00260		42	78	399	23	116	364		34.4144	60.8716	441.502	27.9223	123.437	398.215		31.0994	86.7886	419.401		181.061	1.02082	0.75949	0.00282202	0.526781	1.55086		181.061	3.61043	0.519782	2.53212e-13	1.96192e-11	3.74504		181.061	1.98603	0.510629	7.15029e-06	0.000211234	2.19417
10495	C172_7792_g	XP_001481439.1	centroid_10023	AFUA_6G00555		692	783	1638	685	975	959		569.987	644.629	1783.45	804.713	1039.02	1037.51		677.358	818.507	1360.38		979.886	1.30484e-06	0.00144269	0.545601	0.999941	0.292605		979.886	0.795817	0.474302	0.0319651	0.161368	1.03762		979.886	0.471573	0.431997	0.123281	0.378718	0.745017
10496	C172_8058_g		centroid_10841			1	3	0	0	1	0		0.751798	2.64779	0	0	1.02948	0		0.291856	1.7617	0.1		0.738178	1.4068e-07	0.00144269	0.609455		2.03574		0.738178	-0.0521687	0.657333	0.782131		-1.15428		0.738178	-0.0525772	0.54078	0.425946		-3.18997
10497	C172_838_g	XP_749470.1	centroid_8327	AFUA_2G03350		1533	1666	1065	1478	1381	1052		1262.96	1301.84	1172.33	1788.27	1469.88	1152.75		1502.94	1383.42	1162.6		1358.01	-1.56901e-06	0.00144268	0.646865	0.999941	-0.138091		1358.01	-0.332137	0.2823	0.194841	0.495984	-0.391393		1358.01	-0.192764	0.269006	0.401469	0.695277	-0.253301
10498	C172_8821_g	KAH1743628.1	centroid_9616	hypothetical protein KXX56_005518 [Aspergillus fumigatus]		0	0	0	0	0	2		0	0	0	0	0	2.19835		0.1	0.1	0.479411		0.366391	7.87819e-09	0.0014427	0.97847		-0.134867		0.366391	0.0547274	0.659643	0.598082		2.57894		0.366391	0.0370524	0.539143	0.57909		2.71374
10499	C172_942_g	XP_749200.1	centroid_2009	AFUA_2G00630		13	14	29	27	38	23		10.6906	11.1081	31.7356	32.3775	40.548	25.1733		18.7204	21.3445	28.3653		25.2722	4.36948e-07	0.00144269	0.785971	0.999941	0.266469		25.2722	0.131634	0.559049	0.672145	0.878246	0.415801		25.2722	0.0359965	0.472797	0.878473	0.958468	0.149334
10500	C172_9514_g	XP_755805.1	centroid_5672	AFUA_2G14730		746	791	430	621	805	464		613.855	612.097	477.991	753.566	857.748	506.993		680.233	724.687	492.379		637.042	1.0567e-06	0.00144268	0.746326	0.999941	0.104086		637.042	-0.391144	0.302441	0.144013	0.421166	-0.472424		637.042	-0.454742	0.304594	0.0742601	0.284285	-0.57651
10501	C172_976_g		centroid_12073			0	0	0	0	0	0		0	0	0	0	0	0		0.1	0.1	0.1		0							0							0
10502	C173_1325_g	XP_750572.1	centroid_7413	AFUA_6G06790		1216	1187	576	618	622	593		1005.94	936.166	633.426	742.931	659.829	648.1		864.59	786.046	640.821		771.064	-1.13411e-06	0.00144268	0.703201	0.999941	-0.132032		771.064	-0.36079	0.319942	0.195798	0.497218	-0.449361		771.064	-0.229048	0.30254	0.360965	0.660234	-0.317329
10503	C173_1410_g	XP_748070.1	centroid_6231	AFUA_5G02720		3032	4014	1110	1737	1702	1302		2505.79	3163.09	1212.38	2093.51	1807.36	1430.16		2290.5	2391.1	1316.87		2035.38	7.36888e-07	0.00144269	0.780405	0.999941	0.112103		2035.38	-0.637354	0.385864	0.0470672	0.210215	-0.799632		2035.38	-0.697523	0.398245	0.0235385	0.138211	-0.911734
10504	C173_1526_g	XP_756142.1	centroid_1788	AFUA_2G18050		2967	2749	37	337	299	460		2452.92	2170.42	40.6529	404.633	317.539	503.01		996.402	830.326	143.189		981.529	3.16727e-07	0.00144269	0.884096	0.999941	-0.199828		981.529	-0.48953	0.850842	0.0809881	0.29913	-2.39412		981.529	-0.29421	0.622716	0.109752	0.353883	-2.19428
10505	C173_3442_g	XP_751526.1	centroid_3890	AFUA_4G13050		1992	3025	1093	3989	6444	2280		1638.16	2370.01	1208.71	4815.85	6870.67	2485.93		2808.87	4035.4	1733.53		3231.55	8.48033e-07	0.00144269	0.517946	0.999941	0.517874		3231.55	-0.345712	0.571544	0.315302	0.630004	-0.804613		3231.55	-0.523704	0.661394	0.0988172	0.334509	-1.32248
10506	C173_39_g		centroid_12077			6	8	1	0	5	3		4.41464	7.79325	1.0163	0	5.55081	3.05527		0.671911	6.67857	1.87676		3.63838	4.88525e-07	0.00144269	0.396207		1.51136		3.63838	-0.0228156	0.621104	0.913908	0.977909	-0.203158		3.63838	-0.138352	0.542755	0.342848	0.646354	-1.71451
10507	C173_3973_g	XP_748672.1	centroid_2209	AFUA_3G03520		544	534	77	91	134	127		447.539	425.213	83.4214	109.402	142.858	139.616		221.399	246.58	108.024		224.675	4.72625e-08	0.00144269	0.974817	0.999941	0.0278667		224.675	-0.554721	0.706158	0.135971	0.407486	-1.32189		224.675	-0.430269	0.631237	0.127822	0.3869	-1.34976
10508	C173_4072_g	XP_746951.1	centroid_10617	AFUA_8G02550		1423	947	4394	1232	2114	837		1175.36	758.039	4763.19	1475.76	2245.46	917.855		1317.12	1304.78	2091.05		1889.28	2.44585e-07	0.00144269	0.840679	0.999941	0.179941		1889.28	0.433936	0.644702	0.219202	0.527821	1.09962		1889.28	0.266684	0.527546	0.304093	0.609136	0.919683
10509	C173_4111_g	XP_748211.1	centroid_9340	AFUA_5G01310		8	11	13	7	6	10		6.55741	8.69917	14.3197	8.42785	6.4162	10.8777		7.53481	7.57213	12.5815		9.21634	-4.2194e-06	0.0014427	0.96859	0.999941	0.0350651		9.21634	0.294936	0.574665	0.38156	0.685958	0.761424		9.21634	0.21634	0.496585	0.399567	0.694401	0.72636
10510	C173_412_g	KAH1267940.1	centroid_12074	hypothetical protein KXX45_006350		96	108	154	122	0	220		78.7626	91.1617	155.187	146.738	0	246.091		107.61	3.02096	195.526		119.657	-4.50483e-07	0.00144269	0.436733	0.999941	-1.3035		119.657	0.115832	0.626951	0.618608	0.85196	0.831962		119.657	0.197907	0.571456	0.202318	0.496688	2.13546
10511	C173_427_g	XP_747270.1	centroid_9308	AFUA_8G04640		501	744	224	184	215	233		415.677	592.834	246.295	219.367	227.709	253.849		302.075	367.526	250.144		325.955	9.76863e-07	0.00144269	0.557315	0.999941	0.369472		325.955	-0.181631	0.468031	0.583845	0.831065	-0.345838		325.955	-0.329398	0.473137	0.256649	0.561136	-0.715308
10512	C173_4782_g	KAF4292434.1	centroid_5467	hypothetical protein CNMCM8686_007502 [Aspergillus fumigatus]		573	293	583	412	468	357		469.657	230.025	643.496	498.319	500.289	388.75		483.876	339.341	500.263		455.09	-1.43849e-06	0.00144269	0.449962	0.999941	-0.407811		455.09	0.0569734	0.418067	0.863356	0.961737	0.0928331		455.09	0.265123	0.414379	0.353715	0.654538	0.500645
10513	C173_4874_g	XP_746543.1	centroid_3107	AFUA_4G03560		8	9	4	2	3	7		6.55978	7.19284	4.32237	2.40352	3.20735	7.6937		4.08325	4.91121	5.87083		5.22993	1.34055e-07	0.00144269	0.874939		0.198501		5.22993	0.0846359	0.589141	0.759275	0.91996	0.387121		5.22993	0.0305429	0.495012	0.879682	0.958468	0.188622
10514	C173_4967_g	XP_001481673.1	centroid_2511	AFUA_2G13500		2579	2574	3927	4952	4287	5359		2115.08	2042.12	4235.46	5982	4583.96	5912.1		3557.14	3059.68	5004.15		4145.12	-6.24081e-07	0.00144269	0.674126	0.999941	-0.289199		4145.12	0.160345	0.486268	0.635679	0.859959	0.325804		4145.12	0.246978	0.465561	0.371191	0.668326	0.615006
10515	C173_5843_g	XP_752213.2	centroid_6870	AFUA_4G06110		271	396	196	206	281	219		223.762	319.201	214.819	244.252	298.95	238		233.883	309.01	226.213		256.497	6.54332e-06	0.00144268	0.110658	0.999941	0.403611		256.497	-0.0394746	0.23925	0.857707	0.959646	-0.0460227		256.497	-0.380414	0.241451	0.076821	0.290401	-0.449634
10516	C173_5921_g	KAH1441152.1	centroid_12075	hypothetical protein KXX13_006780 [Aspergillus fumigatus]		0	0	1	0	0	0		0	0	1.09688	0	0	0		0.1	0.1	0.34596		0.182814	-3.64235e-08	0.0014427	0.978472		-0.134854		0.182814	0.0460551	0.658084	0.752308		1.57716		0.182814	0.031445	0.538284	0.731921		1.71196
10517	C173_6117_g		centroid_12076			8	5	2	0	6	13		5.95785	4.89095	1.98387	0	6.87965	12.9221		0.778322	5.90213	5.20925		5.43906	2.80501e-07	0.00144269	0.619451		0.917769		5.43906	0.146307	0.642953	0.492006	0.770398	1.26059		5.43906	0.0293733	0.516818	0.848707	0.946486	0.342827
10518	C173_6729_g	XP_748742.1	centroid_9527	AFUA_3G04250		4243	3400	3433	4372	4797	3698		3478.1	2689.35	3785.47	5259.22	5114.36	4032.93		4277.03	3708.78	3907.34		4059.91	2.32324e-06	0.00144269	0.725418	0.999941	-0.163058		4059.91	-0.105592	0.381749	0.730083	0.907506	-0.160191		4059.91	-0.00177288	0.350861	0.995071	0.997727	0.00286841
10519	C173_7724_g	XP_755006.1	centroid_6674	AFUA_3G06000		6812	7492	1025	1045	1293	1425		5633.04	5935.88	1129.06	1250.77	1373.54	1552.97		2654.49	2855.5	1324.26		2812.54	1.16955e-07	0.00144269	0.926649	0.999941	0.0865186		2812.54	-0.52183	0.713748	0.147997	0.427637	-1.35999		2812.54	-0.419253	0.642676	0.123876	0.379432	-1.4465
10520	C173_7744_g	XP_750963.1	centroid_216	AFUA_6G10750		390	349	207	332	342	226		321.198	271.484	229.06	402.322	364.199	247.032		359.579	314.544	237.977		305.883	-1.80831e-06	0.00144268	0.567303	0.999941	-0.186882		305.883	-0.503539	0.313379	0.067611	0.267478	-0.602066		305.883	-0.316565	0.297807	0.207751	0.503731	-0.415183
10521	C173_8221_g	XP_753836.1	centroid_3502	AFUA_5G08000		4597	4715	2530	3382	3911	2919		3779.95	3659.96	2803.72	4102.26	4166	3193.99		3937.91	3904.89	2992.6		3617.65	-2.00903e-07	0.00144267	0.963147	0.999941	-0.0103532		3617.65	-0.357117	0.216373	0.0790512	0.295017	-0.394059		3617.65	-0.336673	0.214045	0.0871773	0.312805	-0.383706
10522	C173_8374_g	XP_747898.1	centroid_10531	AFUA_6G01790		125	84	381	259	263	218		102.681	70.1127	405.658	304.896	280.462	237.878		177.053	140.353	310.743		233.615	-2.8525e-07	0.00144269	0.804617	0.999941	-0.2172		233.615	0.249938	0.564234	0.451131	0.740325	0.660684		233.615	0.259338	0.520092	0.316873	0.620636	0.877887
10523	C173_8721_g	XP_751362.1	centroid_3560	AFUA_4G14712		36	52	21	35	46	31		29.8009	41.1007	23.0511	42.0491	48.7702	33.8869		35.5007	44.8719	28.0505		36.4431	1.21217e-06	0.00144269	0.535897	0.999941	0.329286		36.4431	-0.194837	0.433023	0.552494	0.811937	-0.326227		36.4431	-0.357114	0.438353	0.226384	0.526314	-0.655513
10524	C173_9083_g	XP_749435.1	centroid_5821	AFUA_2G03000		536	615	500	437	433	481		442.423	485.949	548.268	525.45	460.161	526.334		482.253	472.979	537.289		498.098	-5.43149e-07	0.00144267	0.898424	0.999941	-0.0306625		498.098	0.135772	0.226656	0.525416	0.793969	0.152649		498.098	0.154559	0.221371	0.445153	0.72961	0.183312
10525	C174_133_g	XP_750632.1	centroid_1147	AFUA_6G07390		1509	1248	1096	505	582	728		1223.14	1004.67	1160.54	610.053	626.993	809.598		863.923	793.779	969.417		905.833	2.48755e-06	0.00144269	0.750145	0.999941	-0.168375		905.833	0.0645442	0.413219	0.845214	0.955571	0.103215		905.833	0.139523	0.386386	0.607491	0.835532	0.271591
10526	C174_2095_g	XP_747001.1	centroid_491	AFUA_8G02050		1188	1798	1139	181	453	2162		960.235	1430.07	1202.49	220.923	488.622	2419.53		460.713	836.036	1705.82		1120.31	9.09283e-07	0.00144269	0.432813	0.999941	0.699375		1120.31	0.764722	0.836642	0.0698944	0.272899	1.61575		1120.31	0.266755	0.526688	0.303707	0.608719	0.916377
10527	C174_3758_g	XP_754598.1	centroid_2628	AFUA_3G10210		64	107	41	31	42	32		52.576	84.4432	45.2545	37.2617	44.8255	34.8584		44.3628	61.6291	39.8186		49.8699	1.63528e-06	0.00144269	0.364122	0.999941	0.524735		49.8699	-0.0948166	0.442091	0.770907	0.923479	-0.171765		49.8699	-0.353582	0.458371	0.231998	0.532567	-0.696499
10528	C174_4021_g	XP_748665.2	centroid_2218	AFUA_3G03450		35	29	19	42	32	44		29.0469	22.9768	20.9687	50.2321	33.847	47.9303		38.3017	27.9891	31.8109		34.167	-9.47139e-07	0.00144269	0.506342	0.999941	-0.478265		34.167	-0.0877547	0.489317	0.78661	0.930973	-0.194681		34.167	0.10298	0.439886	0.695355	0.881034	0.283585
10529	C174_4364_g	XP_746468.1	centroid_3679	AFUA_4G02820		5	5	2	0	0	8		4.06989	3.99309	2.14438	0	0	8.87575		0.645747	0.639773	4.48831		3.18052	-6.9155e-09	0.00144269	0.987422		-0.0405232		3.18052	0.0887038	0.64746	0.57994	0.828023	1.3935		3.18052	0.0619381	0.532928	0.568174	0.812175	1.43402
10530	C174_4904_g	XP_751575.1	centroid_5943	AFUA_4G12560		1483	1318	1045	1120	1421	1339		1218.12	1022.5	1159.51	1360.3	1515.05	1462.42		1287.35	1244.75	1302.29		1289.65	-1.9395e-07	0.00144268	0.945934	0.999941	-0.0234033		1289.65	0.0203252	0.305795	0.943727	0.987984	0.0243723		1289.65	0.0348129	0.290815	0.889919	0.962437	0.0477762
10531	C174_5037_g	XP_750026.1	centroid_3153	AFUA_1G02760		1776	1837	1779	2434	2339	2172		1472.45	1451.37	1955.06	2919.11	2478.42	2374.3		2073.32	1896.71	2154.61		2108.45	-6.1619e-07	0.00144269	0.755801	0.999941	-0.160166		2108.45	-0.0110641	0.405413	0.968618	0.994706	-0.0202623		2108.45	0.073086	0.37436	0.785903	0.918709	0.139905
10532	C174_5621_g	XP_755159.2	centroid_6522	AFUA_2G08250		662	639	127	64	69	440		534.015	509.55	133.489	78.206	74.5356	493.01		204.51	195.033	256.659		303.801	-3.84916e-08	0.00144269	0.955687	0.999941	-0.0681553		303.801	0.0102922	0.579771	0.979103	0.995665	0.0321308		303.801	0.0183084	0.493113	0.934835	0.976065	0.100292
10533	C174_6400_g	XP_751629.1	centroid_1580	AFUA_4G12020		861	665	1439	1781	2127	1757		705.551	515.602	1596.25	2168.58	2263.94	1923.56		1237.06	1080.54	1752.38		1528.91	-5.76238e-08	0.00144269	0.955244	0.999941	-0.0482547		1528.91	0.112437	0.529954	0.733559	0.909234	0.292665		1528.91	0.0976014	0.464872	0.691709	0.87928	0.340923
10534	C174_6911_g	XP_749567.2	centroid_9565	AFUA_2G04350		4374	5311	2542	4078	2678	3231		3602.24	4229.57	2755.82	4900.56	2851.27	3551.57		4201.65	3472.8	3128.6		3648.51	-6.06292e-07	0.00144268	0.487933	0.999941	-0.263722		3648.51	-0.331113	0.34305	0.257392	0.571983	-0.430759		3648.51	-0.113284	0.313745	0.660557	0.863216	-0.167037
10535	C174_7410_g	XP_747167.1	centroid_7721	AFUA_8G00370		4598	10406	16412	989	2102	10797		3802.2	8151.41	18043.7	1192.85	2232.03	11837.7		2129.78	4265.59	14615		7543.32	1.53381e-06	0.00144269	0.205383	0.999941	1.05561		7543.32	2.01185	0.942757	0.00196187	0.0204598	2.58051		7543.32	0.617602	0.757559	0.0672795	0.268385	1.5249
10536	C174_7675_g	XP_748849.1	centroid_4407	AFUA_7G06620		1074	1445	739	2734	2928	1441		887.79	1155.14	807.797	3266.32	3108.85	1572.7		1703	1895.15	1127.23		1799.77	6.93224e-08	0.00144269	0.963748	0.999941	0.0377647		1799.77	-0.329675	0.576474	0.333971	0.646244	-0.803053		1799.77	-0.264583	0.512219	0.311723	0.616936	-0.840814
10537	C174_7775_g	XP_001481590.1	centroid_7645	AFUA_3G02257		1941	1260	2002	229	417	1134		1603.21	1021.01	2161.64	272.649	443.008	1240.58		661.288	672.653	1637.69		1123.68	-4.38334e-07	0.00144269	0.694385	0.999941	-0.357868		1123.68	0.312252	0.594682	0.345748	0.657311	0.858432		1123.68	0.361022	0.587917	0.181624	0.472472	1.2163
10538	C174_7929_g	XP_750277.1	centroid_2252	AFUA_1G05280		1337	1563	1317	786	893	1068		1101.55	1221.33	1446.67	952.099	950.759	1171.01		1024.2	1077.69	1301.66		1140.57	9.55934e-07	0.00144268	0.786304	0.999941	0.0809774		1140.57	0.295405	0.27815	0.241739	0.552939	0.349633		1140.57	0.20973	0.267394	0.367982	0.666015	0.268656
10539	C174_8352_g	XP_748166.1	centroid_8212	AFUA_5G01760		1059	1688	638	563	672	546		865.139	1329.56	688.271	684.193	719.819	604.234		769.465	978.389	644.985		815.202	2.254e-06	0.00144269	0.349678	0.999941	0.403721		815.202	-0.183608	0.367655	0.544883	0.80765	-0.261936		815.202	-0.448945	0.39014	0.123476	0.37889	-0.665656
10540	C174_8354_g	XP_748888.2	centroid_883	AFUA_7G06220		133	87	543	232	76	923		108.758	68.945	583.651	281.037	81.3309	1022.2		174.94	74.9827	772.509		357.654	-3.43487e-06	0.00144269	0.0278915	0.999941	-1.37273		357.654	1.70595	0.656023	0.000879079	0.0105449	2.04603		357.654	3.19291	0.643471	3.70269e-08	1.80762e-06	3.41876
10541	C174_84_g	XP_747708.1	centroid_12078	AFUA_6G03690		56	29	3	2	7	0		45.9385	22.941	3.2748	2.4084	7.46565	0		10.7463	13.203	0.58093		13.6714	-2.25745e-07	0.00144269	0.696712	0.999941	-0.671638		13.6714	-0.402732	0.827659	0.0404102	0.18982	-3.88952		13.6714	-0.223389	0.594121	0.0908508	0.318864	-3.21787
10542	C175_1153_g	XP_755637.1	centroid_7446	AFUA_2G13050		32	45	18	24	6	17		26.3023	35.7656	19.6876	28.7829	6.40572	18.582		27.6148	15.2752	19.2269		22.5877	-1.20141e-07	0.00144269	0.700359	0.999941	-0.370097		22.5877	-0.167484	0.563426	0.588341	0.834108	-0.524454		22.5877	-0.0355186	0.471927	0.873922	0.956015	-0.154355
10543	C175_1370_g	KAF4219068.1	centroid_12093	hypothetical protein CNMCM5878_003923 [Aspergillus fumigatiaffinis]		0	0	0	0	0	0		0	0	0	0	0	0		0.1	0.1	0.1		0							0							0
10544	C175_1383_g	XP_001481467.1	centroid_4914	AFUA_6G09785		1	1	0	1	0	6		0.814988	0.788569	0	1.21289	0	6.58881		1.09603	0.298089	0.817852		1.56754	-1.33498e-07	0.00144269	0.704572		-1.18219		1.56754	0.0852199	0.651517	0.547272	0.808453	1.71326		1.56754	0.0840909	0.542173	0.335215		2.89543
10545	C175_1644_g	XP_748457.1	centroid_3005	AFUA_3G01360		460	531	192	409	691	397		378.339	414.191	212.574	495.071	736.846	433.02		432.888	552.549	303.502		445.007	-1.44754e-06	0.00144269	0.469085	0.999941	0.398098		445.007	-0.262257	0.442714	0.429946	0.725843	-0.435357		445.007	-0.472705	0.479226	0.130308	0.391116	-0.833454
10546	C175_1843_g	KEY84110.1	centroid_12087	hypothetical protein BA78_7920 [Aspergillus fumigatus var. RP-2014]		0	0	0	0	0	0		0	0	0	0	0	0		0.1	0.1	0.1		0							0							0
10547	C175_2086_g	XP_750616.2	centroid_1164	AFUA_6G07230		319	370	469	269	350	402		261.733	287.096	520.128	326.997	373.333	439.112		292.652	327.488	478.006		368.066	1.36465e-06	0.00144268	0.609514	0.999941	0.166252		368.066	0.603891	0.31412	0.0296048	0.152841	0.70634		368.066	0.42413	0.302628	0.095154	0.327685	0.540088
10548	C175_2257_g		centroid_12085			0	0	0	0	0	0		0	0	0	0	0	0		0.1	0.1	0.1		0							0							0
10549	C175_2353_g	KAH1312232.1	centroid_5508	hypothetical protein KXX47_004919 [Aspergillus fumigatus]		16	18	14	7	15	12		13.095	14.5762	15.2984	8.32406	16.105	12.9776		10.5431	15.4217	14.1907		13.3961	9.33966e-07	0.00144269	0.505066	0.999941	0.496737		13.3961	0.168715	0.509792	0.61412	0.84958	0.381242		13.3961	-0.0395229	0.435442	0.875141	0.956702	-0.115494
10550	C175_2394_g	KAH1553117.1	centroid_12092	hypothetical protein KXX57_007060 [Aspergillus fumigatus]		1	0	0	0	0	0		0.823525	0	0	0	0	0		0.303896	0.1	0.1		0.137254	-1.0043e-07	0.0014427	0.763235		-1.50123		0.137254	-0.0395779	0.657604	0.804828		-1.23145		0.137254	-0.00334716	0.538034	0.956958		0.269719
10551	C175_2528_g	KEY81975.1	centroid_12086	hypothetical protein BA78_2430 [Aspergillus fumigatus var. RP-2014]		0	0	0	0	0	0		0	0	0	0	0	0		0.1	0.1	0.1		0							0							0
10552	C175_2565_g	XP_755297.1	centroid_1738	AFUA_2G09640		4934	5494	3316	3834	4966	5483		4064.96	4330.11	3637.31	4619.94	5289.96	5997.28		4333.68	4786.14	4670.65		4656.59	1.0998e-06	0.00144268	0.694997	0.999941	0.147538		4656.59	0.11465	0.328459	0.690646	0.887036	0.149775		4656.59	0.00301228	0.308342	0.995253	0.997727	0.00223864
10553	C175_2929_g	KAH1271497.1	centroid_3825	hypothetical protein KXX30_005753 [Aspergillus fumigatus]		1767	2764	186	62	100	580		1462.22	2174.3	204.59	74.6634	106.005	634.538		330.648	480.327	360.422		776.052	2.66181e-07	0.00144269	0.709468	0.999941	0.569085		776.052	-0.135554	0.623803	0.567652	0.821251	-0.873311		776.052	-0.15481	0.541785	0.345154	0.648317	-1.44238
10554	C175_3232_g		centroid_12090			0	0	0	0	0	0		0	0	0	0	0	0		0.1	0.1	0.1		0							0							0
10555	C175_34_g	KAH1402744.1	centroid_11706	hypothetical protein KXX64_000842		0	0	0	0	0	0		0	0	0	0	0	0		0.1	0.1	0.1		0							0							0
10556	C175_3686_g	XP_753627.1	centroid_7911	AFUA_5G10140		6	8	19	3	1	14		4.93966	6.28899	21.0084	3.60789	1.06559	15.2661		4.32279	2.72891	18.0098		8.69611	-1.27037e-07	0.00144269	0.883197	0.999941	-0.179645		8.69611	0.702765	0.948956	0.0700136	0.272972	2.07147		8.69611	0.562015	0.867553	0.0497802	0.221408	2.25111
10557	C175_37_g	XP_751817.1	centroid_8301	AFUA_4G10090		3220	2274	586	1220	1801	774		2644.86	1807.74	644.657	1461.49	1923.78	842.054		1966.18	1864.95	736.875		1554.1	-8.01448e-07	0.00144269	0.741769	0.999941	-0.138583		1554.1	-1.28564	0.432232	0.000508601	0.00673413	-1.46616		1554.1	-1.10748	0.438761	0.00164651	0.0210545	-1.32758
10558	C175_4085_g	XP_750817.1	centroid_12079	AFUA_6G09300		0	0	0	0	0	0		0	0	0	0	0	0		0.1	0.1	0.1		0							0							0
10559	C175_4376_g	KAH1808073.1	centroid_12083	hypothetical protein KXX27_008192		0	0	0	0	0	1		0	0	0	0	0	1.09917		0.1	0.1	0.346291		0.183196	-9.95223e-08	0.0014427	0.978472		-0.134854		0.183196	0.0460757	0.658087	0.752076		1.57866		0.183196	0.0314522	0.538285	0.73169		1.71345
10560	C175_5047_g	XP_753141.2	centroid_6764	AFUA_1G17740		0	2	0	0	0	1		0	1.56322	0	0	0	1.09524		0.1	0.407826	0.345722		0.443077	6.17223e-08	0.0014427	0.66733		2.11006		0.443077	0.0410021	0.657616	0.752688		1.57467		0.443077	-0.00501393	0.535094	0.913159		-0.535367
10561	C175_5208_g	XP_747770.1	centroid_4400	AFUA_6G03060		0	0	0	0	0	0		0	0	0	0	0	0		0.1	0.1	0.1		0							0							0
10562	C175_5237_g	XP_750043.1	centroid_263	AFUA_1G02930		1655	1325	1108	714	1005	842		1360.62	1050.57	1220.4	857.051	1070.76	916.997		1079.97	1060.72	1057.98		1079.4	-4.63186e-07	0.00144268	0.863366	0.999941	-0.0649151		1079.4	-0.0394272	0.327534	0.88618	0.96947	-0.0540235		1079.4	0.00833004	0.30897	0.976973	0.990206	0.0108924
10563	C175_6923_g		centroid_12091			0	0	0	0	0	0		0	0	0	0	0	0		0.1	0.1	0.1		0							0							0
10564	C175_7209_g	XP_750271.1	centroid_12089	AFUA_1G05220		1268	972	2288	1112	1432	1408		1047.94	825.692	2464.43	1281.26	1528.45	1514.03		1158.84	1123.51	1931.74		1443.63	7.80526e-08	0.00144269	0.975019	0.999941	0.0151972		1443.63	0.553729	0.445259	0.111197	0.360435	0.772552		1443.63	0.479676	0.435041	0.118376	0.369098	0.757356
10565	C175_7252_g	XP_746813.2	centroid_6482	AFUA_7G01190		118	76	547	205	446	929		96.9375	59.5802	602.974	247.58	475.311	1016.72		155.03	168.442	783.083		416.517	6.43819e-07	0.00144269	0.529022	0.999941	0.634903		416.517	1.12713	1.20899	0.026562	0.141106	2.23452		416.517	0.424129	0.669248	0.111901	0.357067	1.59963
10566	C175_7436_g	XP_749337.1	centroid_4520	AFUA_2G02020		192	175	11218	524	1757	9932		157.245	138.659	12165.3	632.699	1879.52	10927		315.544	510.7	11529.6		4316.74	9.89183e-07	0.00144269	0.242267	0.999941	1.35363		4316.74	4.27811	1.26488	2.57096e-05	0.0005273	4.87018		4316.74	2.53688	1.51473	0.00236022	0.0272488	3.51655
10567	C175_7497_g	XP_749116.1	centroid_872	AFUA_7G03920		990	667	1128	767	822	1039		808.103	552.434	1201.73	907.766	881.781	1136.22		856.586	698.047	1168.62		914.673	-2.14438e-06	0.00144268	0.463177	0.999941	-0.259318		914.673	0.358637	0.324153	0.205647	0.511064	0.446615		914.673	0.549499	0.338665	0.045593	0.208859	0.705934
10568	C175_7743_g	KEY81976.1	centroid_12088	hypothetical protein BA78_8600 [Aspergillus fumigatus var. RP-2014]		0	0	0	0	0	0		0	0	0	0	0	0		0.1	0.1	0.1		0							0							0
10569	C175_7854_g	XP_748605.1	centroid_9377	AFUA_3G02830		2723	2319	4807	3259	2902	3833		2237.02	1831.77	5217.81	3935.36	3097.12	4222.51		2967.17	2381.96	4693.95		3423.6	-1.45965e-06	0.00144269	0.49742	0.999941	-0.324524		3423.6	0.433017	0.42333	0.199612	0.502634	0.613239		3423.6	0.643825	0.462668	0.049853	0.221636	0.937764
10570	C175_7883_g	XP_752843.1	centroid_3136	AFUA_1G14740		1920	1658	1171	1410	1478	1080		1592.56	1320.85	1283.05	1685.5	1564.61	1178.78		1638.47	1437.68	1229.91		1437.56	-3.67266e-06	0.00144267	0.418898	0.999941	-0.184299		1437.56	-0.372775	0.220385	0.0708093	0.274625	-0.412935		1437.56	-0.193657	0.213332	0.317268	0.620636	-0.228636
10571	C175_8280_g	XP_751551.1	centroid_12084	AFUA_4G12810		0	0	3	18	0	25		0	0	3.17807	21.9159	0	28.3745		1.48378	0.1	9.66133		8.91141	-2.89798e-07	0.0014427	0.052645	0.999941	-6.02432		8.91141	0.0351157	0.641574	0.847491	0.956237	0.532134		8.91141	0.111631	0.554872	0.0347125	0.177227	6.55637
10572	C175_8818_g	OXN10723.1	centroid_8832	hypothetical protein CDV58_00709 [Aspergillus fumigatus]		331	342	273	213	273	277		272.031	276.45	295.141	253.9	291.345	303.182		262.909	283.9	299.235		282.008	2.02706e-06	0.00144267	0.646301	0.999941	0.108565		282.008	0.164945	0.224395	0.436282	0.730296	0.18475		282.008	0.0643795	0.216669	0.747037	0.904163	0.0761848
10573	C175_8933_g	XP_748167.1	centroid_10405	AFUA_5G01750		1297	1683	727	2404	1784	1584		1073.49	1326.08	799.363	2887.46	1892.95	1733.3		1760.7	1584.46	1177.2		1618.78	-6.76543e-07	0.00144269	0.656052	0.999941	-0.299031		1618.78	-0.332044	0.514269	0.336969	0.648728	-0.644895		1618.78	-0.136722	0.432692	0.606616	0.835426	-0.345862
10574	C175_8951_g		centroid_12080			1	0	1	0	0	0		0.823525	0	1.09688	0	0	0		0.303896	0.1	0.34596		0.320068	-1.02354e-07	0.0014427	0.763233		-1.50124		0.320068	0.00842093	0.652627	0.966265		0.210767		0.320068	0.0284804	0.538048	0.731923		1.71194
10575	C175_9090_g		centroid_12081			0	0	0	0	0	0		0	0	0	0	0	0		0.1	0.1	0.1		0							0							0
10576	C175_9094_g		centroid_12082			0	0	0	0	0	0		0	0	0	0	0	0		0.1	0.1	0.1		0							0							0
10577	C175_9267_g	XP_752892.1	centroid_1302	AFUA_1G15230		626	815	1250	499	652	968		515.765	638.143	1378.59	602.517	693.85	1058.83		557.556	665.514	1208.28		814.616	3.21729e-06	0.00144268	0.376606	0.999941	0.252948		814.616	1.03848	0.286597	7.9922e-05	0.00138408	1.12502		814.616	0.766789	0.284713	0.00216832	0.0254053	0.872076
10578	C175_9460_g	KAH1485879.1	centroid_10025	hypothetical protein KXX06_004487		0	0	0	0	0	0		0	0	0	0	0	0		0.1	0.1	0.1		0							0							0
10579	C175_9670_g	XP_754251.1	centroid_6037	AFUA_3G13730		65	130	21	21	18	133		53.059	102.364	22.5566	25.5573	19.2794	147.785		36.9313	44.5611	57.8841		61.7669	4.69695e-07	0.00144269	0.594428	0.999941	0.629413		61.7669	0.278829	0.640532	0.34671	0.658117	1.1114		61.7669	0.0860226	0.497804	0.682028	0.874784	0.481987
10580	C175_9875_g	KAF4260261.1	centroid_2496	hypothetical protein CNMCM8812_005507 [Aspergillus fumigatus]		1793	1585	1987	1560	1785	1405		1455.71	1288.71	2103.56	1873.81	1922.45	1554.11		1651.68	1574.1	1808.19		1699.72	-3.597e-07	0.00144268	0.89143	0.999941	-0.0522489		1699.72	0.103225	0.332381	0.722466	0.903646	0.135956		1699.72	0.127525	0.316254	0.62294	0.842549	0.188206
10581	C176_1219_g	XP_755130.1	centroid_6499	ATP dependent RNA helicase		1777	2300	948	1284	1397	969		1464	1785.06	1050.96	1556.49	1488.12	1058.63		1509.64	1629.94	1054.89		1400.54	2.37965e-06	0.00144267	0.606495	0.999941	0.116611		1400.54	-0.470069	0.221338	0.0228967	0.12719	-0.517588		1400.54	-0.56852	0.223643	0.00525671	0.0496241	-0.634199
10582	C176_1500_g	XP_756008.2	centroid_5336	AFUA_2G16710		1791	1753	1090	969	1172	868		1473.27	1377.74	1203.46	1168	1247.94	947.457		1311.88	1311.33	1067.91		1236.31	-9.66528e-08	0.00144268	0.975628	0.999941	-0.00894056		1236.31	-0.249694	0.272193	0.311288	0.625325	-0.296888		1236.31	-0.225577	0.264439	0.325902	0.631172	-0.287947
10583	C176_1616_g	XP_748088.1	centroid_6214	AFUA_5G02540		4717	4547	1290	2076	2194	1299		3898.13	3612.03	1418.57	2482.4	2331.07	1416.34		3110.84	2901.81	1417.56		2526.42	-6.22445e-07	0.00144269	0.802317	0.999941	-0.102516		2526.42	-0.988592	0.413149	0.00430927	0.0376252	-1.1706		2526.42	-0.84887	0.416977	0.00919741	0.0740706	-1.06808
10584	C176_2318_g		centroid_12094			0	0	0	0	0	0		0	0	0	0	0	0		0.1	0.1	0.1		0							0							0
10585	C176_3486_g	XP_750265.1	centroid_5738	AFUA_1G05160		1526	1713	1226	1010	1260	897		1255.02	1410.64	1334.25	1187.44	1346	969.003		1220.86	1378.04	1137.16		1250.39	2.26583e-06	0.00144268	0.538524	0.999941	0.174509		1250.39	-0.0708645	0.261236	0.765339	0.921966	-0.0848276		1250.39	-0.206467	0.256665	0.361094	0.660353	-0.259336
10586	C176_3506_g		centroid_12097			6	21	16	40	91	61		4.86983	18.4401	16.8261	45.9394	98.2697	65.6228		15.1264	42.7058	33.3532		41.6613	6.52775e-07	0.00144269	0.371678	0.999941	1.20658		41.6613	0.137816	0.609866	0.601635	0.843803	0.706917		41.6613	-0.0677033	0.505532	0.710404	0.889119	-0.499657
10587	C176_3914_g	XP_747297.1	centroid_9097	AFUA_8G04910		162	293	130	101	188	226		133.034	230.975	143.01	121.693	200.858	246.527		127.337	215.491	187.869		179.35	1.70009e-06	0.00144269	0.0706118	0.999941	0.761194		179.35	0.460682	0.385867	0.147756	0.427178	0.611809		179.35	-0.0928141	0.332922	0.720919	0.893359	-0.149384
10588	C176_4310_g	XP_747292.1	centroid_6789	AFUA_8G04860		4075	5343	2781	3486	3244	2675		3331.89	4365.12	2934.25	4179.43	3478.82	2951.97		3731.77	3896.96	2943.2		3540.25	8.70723e-07	0.00144268	0.820142	0.999941	0.0628834		3540.25	-0.301166	0.260723	0.204157	0.508932	-0.351498		3540.25	-0.338549	0.258351	0.13433	0.398365	-0.414381
10589	C176_4719_g		centroid_12098			0	0	1	0	0	0		0	0	1.09688	0	0	0		0.1	0.1	0.34596		0.182814	-3.64235e-08	0.0014427	0.978472		-0.134854		0.182814	0.0460551	0.658084	0.752308		1.57716		0.182814	0.031445	0.538284	0.731921		1.71196
10590	C176_5003_g	XP_749068.1	centroid_7956	AFUA_7G04410		2232	1871	1209	2542	3443	2058		1840.42	1458.13	1338.88	3071.8	3665.34	2247.96		2377.79	2311.94	1734.97		2270.42	1.76108e-07	0.00144269	0.922361	0.999941	0.060716		2270.42	-0.243942	0.474182	0.466795	0.751724	-0.453498		2270.42	-0.228336	0.438605	0.409266	0.703048	-0.514212
10591	C176_5097_g	XP_750367.1	centroid_4038	AFUA_1G06180		4537	4046	2540	2243	2656	2364		3712.85	3150.74	2815.39	2723.58	2827.32	2589.17		3180.08	2984.75	2700.01		2969.84	-1.35761e-06	0.00144268	0.707603	0.999941	-0.106838		2969.84	-0.213763	0.264642	0.375798	0.682321	-0.252437		2969.84	-0.110543	0.253666	0.609457	0.836526	-0.145598
10592	C176_5958_g	XP_747877.1	centroid_4117	AFUA_6G02000		1884	1314	2437	5282	7412	2943		1538.58	1042.39	2612.4	6403.21	7943.09	3261.96		3138.89	2877.62	2919.27		3800.27	1.90403e-07	0.00144269	0.864332	0.999941	0.178158		3800.27	-0.121656	0.56741	0.676606	0.880699	-0.434942		3800.27	-0.129147	0.495762	0.556563	0.806257	-0.613093
10593	C176_6212_g	XP_747516.2	centroid_356	AFUA_8G07180		226	230	145	108	129	143		187.132	181.378	160.051	129.482	136.871	155.971		155.762	157.661	158.098		158.481	4.75705e-08	0.00144268	0.988437	0.999941	0.00556003		158.481	-0.00438128	0.332254	0.985447	0.996344	-0.00702626		158.481	-0.00701291	0.312746	0.973882	0.989373	-0.0125858
10594	C176_6281_g	XP_747267.1	centroid_9305	AFUA_8G04610		1592	1575	1022	534	692	833		1287.75	1264.33	1079.11	647.636	747.924	926.88		913.338	972.533	1000.2		992.27	2.31529e-07	0.00144269	0.91346	0.999941	0.0558094		992.27	0.0330737	0.405113	0.921018	0.980444	0.0509334		992.27	-0.00426407	0.371889	0.992427	0.996314	-0.00487466
10595	C176_6398_g	XP_748986.1	centroid_3469	AFUA_7G05230		549	592	441	107	263	544		449.593	465.93	486.564	129.232	280.912	592.996		241.163	361.884	537.251		400.871	7.91051e-07	0.00144269	0.59931	0.999941	0.365964		400.871	0.477635	0.568628	0.197628	0.500098	0.896962		400.871	0.209655	0.456357	0.445151	0.72961	0.531
10596	C176_6569_g	XP_753438.1	centroid_6716	AFUA_5G12130		2195	2018	1566	1713	1401	1412		1795.28	1646.29	1707.3	2029.22	1503.51	1526.83		1908.77	1573.38	1614.65		1701.41	-1.09435e-05	0.00144269	0.210484	0.999941	-0.279434		1701.41	-0.217166	0.21313	0.279409	0.592709	-0.241549		1701.41	0.0328688	0.206471	0.865393	0.953262	0.0378849
10597	C176_6849_g	GFF63587.1	centroid_10196	hypothetical protein IFM51744_11154 [Aspergillus udagawae]		0	0	0	0	0	0		0	0	0	0	0	0		0.1	0.1	0.1		0							0							0
10598	C176_6882_g		centroid_12095			0	0	0	0	0	0		0	0	0	0	0	0		0.1	0.1	0.1		0							0							0
10599	C176_768_g	KAH1275808.1	centroid_12096	hypothetical protein KXX45_005840 [Aspergillus fumigatus]		0	0	0	0	0	0		0	0	0	0	0	0		0.1	0.1	0.1		0							0							0
10600	C176_881_g	XP_755274.1	centroid_8399	AFUA_2G09400		1497	1533	2536	2129	2633	3480		1232.36	1214.5	2757.16	2565.16	2804.64	3824.12		1778.08	1845.71	3247.21		2399.66	2.34854e-07	0.00144269	0.894464	0.999941	0.0818999		2399.66	0.468088	0.5198	0.198563	0.501425	0.793591		2399.66	0.34311	0.472062	0.248873	0.551663	0.711693
10601	C176_9601_g	XP_755026.1	centroid_6990	AFUA_3G05780		4101	6058	540	843	1068	816		3381.02	4730.25	596.531	1018.75	1137.11	891.793		1856.03	2319.36	729.473		1959.24	5.75409e-07	0.00144269	0.634547	0.999941	0.415222		1959.24	-0.727795	0.801941	0.0736287	0.280976	-1.56391		1959.24	-0.953757	1.07582	0.0235683	0.138276	-1.97913
10602	C177_1667_g	XP_756086.2	centroid_5259	AFUA_2G17511		375	431	609	322	263	554		310.299	342.493	664.172	386.264	278.939	607.213		346.305	309.187	635.155		431.563	-2.412e-06	0.00144268	0.583592	0.999941	-0.161108		431.563	0.781154	0.288981	0.0028532	0.0273051	0.870115		431.563	0.92231	0.295186	0.000409401	0.00697207	1.03122
10603	C177_179_g	XP_752960.1	centroid_8795	AFUA_1G15940		7605	7686	3894	3929	4135	3580		6263.9	6007.34	4315.83	4738.34	4406.05	3904.52		5448.08	5144.87	4105.13		4939.33	-7.76681e-07	0.00144268	0.806021	0.999941	-0.0793744		4939.33	-0.343674	0.300129	0.193313	0.495115	-0.420666		4939.33	-0.25476	0.288316	0.291231	0.596425	-0.341291
10604	C177_2477_g	XP_753824.1	centroid_8242	AFUA_5G08120		2502	2460	868	1072	890	559		2034.91	1984.57	907.056	1302.61	959.875	622.107		1628.2	1380.3	751.291		1301.85	-6.48502e-07	0.00144269	0.734692	0.999941	-0.180722		1301.85	-0.818931	0.524249	0.0349503	0.171392	-1.12623		1301.85	-0.581908	0.498257	0.0766585	0.290108	-0.945502
10605	C177_4155_g	XP_746766.2	centroid_9914	AFUA_7G01660		4	4	0	1	1	2		3.28289	3.24512	0	1.18292	1.06857	2.16644		2.08326	1.97712	0.476071		1.82432	-1.10733e-08	0.00144269	0.978794		-0.0552066		1.82432	-0.0873997	0.639126	0.630591	0.858069	-1.06591		1.82432	-0.0567952	0.527411	0.648062	0.857376	-1.0107
10606	C177_4436_g	KAH1488905.1	centroid_2013	hypothetical protein KXX42_001617 [Aspergillus fumigatus]		0	5	0	0	0	0		0	3.89407	0	0	0	0		0.1	0.631986	0.1		0.649011	7.50085e-07	0.0014427	0.48018		3.41394		0.649011	-0.00595106	0.657735	0.978466		0.134893		0.649011	-0.0359351	0.5395	0.49771		-3.27896
10607	C177_669_g	XP_746942.1	centroid_12099	AFUA_8G02650		34	13	85	33	39	29		27.6916	10.5413	92.8288	39.3428	41.6914	31.5485		33.1086	21.0883	54.2315		40.6074	-4.11222e-07	0.00144269	0.701104	0.999941	-0.366424		40.6074	0.313628	0.604633	0.343326	0.654622	0.894954		40.6074	0.348454	0.588055	0.183269	0.474137	1.26138
10608	C177_7357_g	XP_746896.1	centroid_4678	AFUA_7G00330		317	349	197	165	179	202		262.424	278.656	215.452	197.064	189.82	220.631		227.509	230.09	218.126		227.341	2.1299e-07	0.00144268	0.941078	0.999941	0.0278083		227.341	-0.0577316	0.327924	0.836764	0.951351	-0.0778146		227.341	-0.070112	0.310019	0.779402	0.916353	-0.105622
10609	C177_7438_g	XP_754567.1	centroid_3651	AFUA_3G10520		4099	3810	3077	3189	3664	3107		3380.29	2968.95	3415.63	3846.04	3903.17	3390.17		3605.76	3404.26	3402.98		3484.04	-1.0349e-06	0.00144267	0.786913	0.999941	-0.0726029		3484.04	-0.0734006	0.249074	0.747901	0.915553	-0.0863582		3484.04	-0.00971085	0.240407	0.959168	0.986427	-0.0137549
10610	C177_7756_g	XP_753880.1	centroid_12101	AFUA_5G07540		0	0	0	0	0	23		0	0	0	0	0	25.281		0.1	0.1	1.59314		4.2135	-1.63087e-08	0.0014427	0.978463		-0.134911		4.2135	0.0696973	0.663195	0.203047	0.507618	6.10255		4.2135	0.0465445	0.540987	0.193246	0.487041	6.23735
10611	C177_7781_g	XP_754191.1	centroid_6325	AFUA_3G14350		599	836	635	439	547	667		492.912	650.826	703.773	531.107	584.033	727.275		511.753	616.626	715.528		614.988	5.87177e-06	0.00144267	0.215496	0.999941	0.271773		614.988	0.443339	0.213522	0.0275633	0.145026	0.483714		614.988	0.183834	0.204633	0.331758	0.635374	0.211941
10612	C177_8142_g	XP_750855.1	centroid_12100	AFUA_6G09660		31	15	100	11	20	30		25.2693	11.7782	107.471	13.4199	21.4127	33.39		18.52	15.9854	60.0211		35.4568	-3.13359e-07	0.00144269	0.786153	0.999941	-0.242511		35.4568	1.03985	0.935573	0.0331732	0.165392	1.85291		35.4568	1.15803	1.11281	0.0163134	0.109313	2.09542
10613	C177_8850_g	XP_756004.1	centroid_5339	AFUA_2G16670		1601	1643	1297	1113	1349	1408		1325.02	1289.4	1434.33	1338.04	1432.31	1535.73		1331.61	1359.08	1484.26		1392.47	8.10365e-07	0.00144266	0.877233	0.999941	0.0310844		1392.47	0.144705	0.193138	0.434239	0.728807	0.157472		1392.47	0.11326	0.189238	0.529825	0.79035	0.126387
10614	C178_107_g	CDM37178.1	centroid_12121	Probable transposable element [Penicillium roqueforti FM164]		0	0	0	0	3	0		0	0	0	0	3.19517	0		0.1	0.574035	0.1		0.532528	1.39693e-07	0.0014427	0.521668		3.10617		0.532528	-0.00584591	0.657744	0.978465		0.134897		0.532528	-0.0350495	0.539296	0.539922		-2.97119
10615	C178_1105_g	KAG2009243.1	centroid_12134	hypothetical protein GB937_007839 [Aspergillus fischeri]		0	0	0	0	0	0		0	0	0	0	0	0		0.1	0.1	0.1		0							0							0
10616	C178_122_g	XP_755064.1	centroid_9469	AFUA_3G05370		7223	6476	8183	4556	4922	5900		5959.36	5094.19	9044.09	5472.55	5239.87	6432.27		5710.87	5166.62	7627.29		6207.06	-1.79858e-06	0.00144268	0.614527	0.999941	-0.145723		6207.06	0.373322	0.273887	0.130932	0.397433	0.436943		6207.06	0.475673	0.277397	0.0439937	0.203997	0.582667
10617	C178_1268_g	KAH1441987.1	centroid_9659	hypothetical protein KXX58_007840		0	0	0	0	0	0		0	0	0	0	0	0		0.1	0.1	0.1		0							0							0
10618	C178_1340_g		centroid_12117			0	0	0	0	0	0		0	0	0	0	0	0		0.1	0.1	0.1		0							0							0
10619	C178_1443_g		centroid_12111			0	0	0	0	0	0		0	0	0	0	0	0		0.1	0.1	0.1		0							0							0
10620	C178_1587_g	XP_751392.1	centroid_12112	AFUA_4G14400		631	739	452	313	407	628		519.776	583.8	499.036	375.403	433.964	683.514		441.831	503.438	584.137		515.915	1.31345e-06	0.00144269	0.630769	0.999941	0.1846		515.915	0.307454	0.344007	0.297314	0.610969	0.400325		515.915	0.146076	0.317919	0.573786	0.816328	0.215726
10621	C178_1612_g	XP_752679.1	centroid_905	AFUA_1G13090		9261	11295	2935	4295	5201	3923		7645.79	8824.41	3254.51	5175.77	5531.08	4279.98		6290.8	6986.42	3732.29		5785.26	9.63845e-07	0.00144269	0.700613	0.999941	0.163013		5785.26	-0.589951	0.400513	0.0705402	0.274192	-0.767079		5785.26	-0.692234	0.418189	0.0283129	0.155425	-0.93009
10622	C178_1661_g	XP_749775.1	centroid_12135	AFUA_1G00230		2	9	7	4	12	4		1.64949	7.11428	7.72432	4.79337	12.7833	4.35561		2.9259	9.64071	5.90442		6.40339	1.17973e-06	0.00144269	0.163244	0.999941	1.67027		6.40339	0.219901	0.620178	0.437421	0.730898	0.959517		6.40339	-0.131973	0.505175	0.531408	0.79147	-0.710746
10623	C178_1811_g	XP_753601.1	centroid_751	AFUA_5G10420		834	1500	40	102	97	66		689.619	1173.77	44.2565	122.813	103.036	72.0827		291.162	347.949	56.5842		367.596	4.74939e-07	0.00144269	0.589001	0.999941	0.651938		367.596	-1.04696	1.65248	0.0208973	0.119446	-2.80451		367.596	-2.14998	1.94337	0.0044018	0.0433916	-3.45643
10624	C178_1898_g	XP_748830.1	centroid_8764	AFUA_7G06810		83156	56462	16606	59473	53382	12219		68582.1	44575.5	18124.3	71658	56798.6	13412		70103.3	50317.4	15591.2		45525.1	-5.21248e-06	0.00144268	0.123722	0.999941	-0.468217		45525.1	-2.07006	0.307198	1.48733e-12	9.90925e-11	-2.15281		45525.1	-1.5788	0.30971	3.08315e-08	1.54631e-06	-1.68459
10625	C178_194_g	KMM68697.1	centroid_9828	hypothetical protein CPAG_05021 [Coccidioides posadasii RMSCC 3488]		0	0	0	0	0	0		0	0	0	0	0	0		0.1	0.1	0.1		0							0							0
10626	C178_2212_g		centroid_12136			0	0	0	0	0	0		0	0	0	0	0	0		0.1	0.1	0.1		0							0							0
10627	C178_2213_g		centroid_12137			0	0	0	0	0	0		0	0	0	0	0	0		0.1	0.1	0.1		0							0							0
10628	C178_2403_g	XP_750318.1	centroid_8872	AFUA_1G05690		2108	2314	517	315	363	1319		1726.36	1821.29	559.734	382.018	388.304	1456.93		812.226	841.091	903.159		1055.77	7.87617e-08	0.00144269	0.947342	0.999941	0.0675485		1055.77	-0.0149315	0.553248	0.949713	0.988777	-0.0645113		1055.77	-0.0262096	0.476852	0.897273	0.964726	-0.132054
10629	C178_2485_g	XP_753865.1	centroid_3528	AFUA_5G07710		7132	8622	5733	7523	8823	5944		5899.43	6757.65	6310.81	9067.09	9366.21	6509.76		7313.83	7955.83	6409.61		7318.49	8.30144e-07	0.00144268	0.771664	0.999941	0.107515		7318.49	-0.169073	0.326743	0.54703	0.808411	-0.223161		7318.49	-0.223833	0.31735	0.372167	0.669346	-0.330675
10630	C178_2625_g	KAH1313680.1	centroid_11928	hypothetical protein KXX38_003884 [Aspergillus fumigatus]		0	0	0	0	0	0		0	0	0	0	0	0		0.1	0.1	0.1		0							0							0
10631	C178_2683_g		centroid_12113			4	4	0	0	1	0		3.10822	3.38965	0	0	1.03737	0		0.566412	1.99224	0.1		1.25587	5.62707e-08	0.00144269	0.890872		0.483515		1.25587	-0.0884912	0.663569	0.427362	0.723572	-2.97615		1.25587	-0.0626557	0.542144	0.352607		-3.45963
10632	C178_3247_g	KAH1381455.1	centroid_12118	hypothetical protein KXX49_006036 [Aspergillus fumigatus]		0	0	0	0	0	0		0	0	0	0	0	0		0.1	0.1	0.1		0							0							0
10633	C178_3309_g		centroid_12108			1675	2288	6594	4059	4430	4821		1380.77	1812.03	7274.49	4862.59	4716.23	5248.39		2591.28	2923.46	6179.05		4215.75	1.22168e-07	0.00144269	0.933751	0.999941	0.0644526		4215.75	0.477435	0.610128	0.195162	0.496225	1.00434		4215.75	0.346282	0.53606	0.225371	0.525646	0.93989
10634	C178_3397_g		centroid_12102			0	0	0	0	0	0		0	0	0	0	0	0		0.1	0.1	0.1		0							0							0
10635	C178_3721_g	XP_756016.1	centroid_5328	AFUA_2G16790		789	712	477	575	473	395		646.113	555.555	527.85	698.249	503.417	432.233		671.775	528.944	477.755		560.569	-5.45734e-06	0.00144268	0.178557	0.999941	-0.34312		560.569	-0.431761	0.246431	0.0582318	0.243518	-0.48522		560.569	-0.11577	0.233089	0.579817	0.819634	-0.1421
10636	C178_3976_g		centroid_12109			0	0	0	0	0	0		0	0	0	0	0	0		0.1	0.1	0.1		0							0							0
10637	C178_3988_g	XP_747057.1	centroid_12103	AFUA_8G01490		0	0	1	0	0	0		0	0	1.09688	0	0	0		0.1	0.1	0.34596		0.182814	-3.64235e-08	0.0014427	0.978472		-0.134854		0.182814	0.0460551	0.658084	0.752308		1.57716		0.182814	0.031445	0.538284	0.731921		1.71196
10638	C178_4003_g	XP_747057.1	centroid_12104	AFUA_8G01490		0	0	1	0	0	0		0	0	1.09688	0	0	0		0.1	0.1	0.34596		0.182814	-3.64235e-08	0.0014427	0.978472		-0.134854		0.182814	0.0460551	0.658084	0.752308		1.57716		0.182814	0.031445	0.538284	0.731921		1.71196
10639	C178_4004_g		centroid_12105			0	0	0	0	0	0		0	0	0	0	0	0		0.1	0.1	0.1		0							0							0
10640	C178_4036_g	KAH1508064.1	centroid_9682	hypothetical protein KXX29_006865 [Aspergillus fumigatus]		0	0	0	0	0	0		0	0	0	0	0	0		0.1	0.1	0.1		0							0							0
10641	C178_4225_g	XP_750168.1	centroid_7171	AFUA_1G04210		2070	2449	1357	1591	1616	1547		1705.34	1901.87	1504.73	1928.62	1720.73	1689.4		1813.65	1809.13	1594.49		1741.78	-6.52128e-08	0.00144267	0.986234	0.999941	-0.00389769		1741.78	-0.167142	0.215002	0.41186	0.71132	-0.185718		1741.78	-0.154893	0.210354	0.421498	0.713657	-0.18182
10642	C178_4439_g	XP_754965.1	centroid_6632	AFUA_3G06410		760	876	1432	413	680	1123		627.385	700.452	1571.27	492.533	723.287	1222.33		555.986	711.878	1385.96		889.543	4.02124e-06	0.00144268	0.248035	0.999941	0.344871		889.543	1.22672	0.300677	9.59083e-06	0.000215742	1.3174		889.543	0.858268	0.299313	0.00104937	0.0146433	0.972529
10643	C178_4457_g	XP_748805.1	centroid_12131	AFUA_7G07060		0	0	0	0	0	0		0	0	0	0	0	0		0.1	0.1	0.1		0							0							0
10644	C178_4458_g		centroid_12115			0	0	0	0	0	0		0	0	0	0	0	0		0.1	0.1	0.1		0							0							0
10645	C178_4629_g	XP_750876.1	centroid_12119	AFUA_6G09870		22	46	38	11	46	38		18.0796	36.4394	41.8355	13.2201	49.0171	41.4011		15.5613	42.364	41.7178		33.3321	4.83104e-06	0.00144269	0.00963484	0.999941	1.42765		33.3321	1.06962	0.565821	0.0120699	0.0811386	1.39511		33.3321	-0.0159595	0.372592	0.949689	0.981176	-0.0325356
10646	C178_4691_g		centroid_12122			0	0	0	0	0	0		0	0	0	0	0	0		0.1	0.1	0.1		0							0							0
10647	C178_473_g	XP_031930462.1	centroid_12114	BDV27DRAFT_169822		0	0	0	0	0	0		0	0	0	0	0	0		0.1	0.1	0.1		0							0							0
10648	C178_4884_g	XP_746652.1	centroid_12127	AFUA_4G04660		1867	1190	1062	816	1059	547		1506.94	1076.57	1107.12	923.006	1153.52	583.213		1179.47	1114.48	803.652		1058.39	-5.3655e-07	0.00144269	0.79805	0.999941	-0.124266		1058.39	-0.353156	0.417634	0.281019	0.593986	-0.523965		1058.39	-0.227106	0.381495	0.410973	0.704642	-0.399698
10649	C178_500_g	XP_755716.1	centroid_2543	AFUA_2G13830		835	1454	1312	887	1016	1297		688.535	1129.1	1455.57	1073.02	1082.14	1416.96		859.644	1105.47	1436.23		1140.89	1.7858e-05	0.00144274	0.325796	0.999941	0.32936		1140.89	0.598231	0.323179	0.034931	0.171392	0.706744		1140.89	0.283574	0.298595	0.25935	0.565475	0.377385
10650	C178_5128_g	XP_749462.1	centroid_4487	AFUA_2G03270		709	728	1464	837	947	1322		585.081	571.531	1614.59	1008.42	1007.17	1443.99		768.224	758.806	1527.01		1038.46	-5.03156e-08	0.00144269	0.97794	0.999941	-0.0132739		1038.46	0.702679	0.460379	0.0496111	0.217582	0.941481		1038.46	0.657885	0.466386	0.0464316	0.211188	0.954756
10651	C178_554_g	XP_748276.1	centroid_8045	AFUA_5G00630		1	0	0	1	1	0		0.830157	0	0	1.20512	1.06451	0		1.1018	0.341248	0.1		0.516631	-7.63075e-08	0.00144269	0.824689		-0.997681		0.516631	-0.0570166	0.659688	0.607468		-2.32769		0.516631	-0.0322084	0.53816	0.773337		-1.33002
10652	C178_5540_g	XP_749201.1	centroid_2008	AFUA_2G00640		359	399	225	157	153	285		296.5	313.486	248.265	189.078	162.335	311.512		236.876	225.693	278.197		253.529	-1.10087e-07	0.00144269	0.954648	0.999941	-0.0291467		253.529	0.129025	0.408855	0.69176	0.887394	0.203211		253.529	0.124564	0.378064	0.650114	0.858356	0.232358
10653	C178_560_g	XP_748282.1	centroid_8051	AFUA_5G00570		72	20	50	709	139	65		59.4789	15.677	55.1895	854.691	147.782	70.9567		225.671	48.3026	62.6792		200.629	-1.16642e-06	0.00144269	0.0635862	0.999941	-2.48522		200.629	-0.68221	1.12564	0.0332853	0.165793	-2.85672		200.629	-0.0507527	0.503031	0.782476	0.917108	-0.371504
10654	C178_5637_g	XP_753194.1	centroid_12132	AFUA_5G14630		0	0	1	2	0	3		0	0	1.11008	2.3985	0	3.29894		0.49985	0.1	2.02805		1.13459	-1.95215e-07	0.0014427	0.470846		-2.8047		1.13459	0.0319701	0.649493	0.804124	0.938854	0.913552		1.13459	0.0601549	0.541761	0.333046		3.71818
10655	C178_5728_g		centroid_12120			1	1	5	4	26	2		0.83745	0.791978	5.01112	4.86993	28.807	2.23052		2.15849	5.07783	3.45131		7.09133	6.32357e-07	0.00144269	0.201634	0.999941	2.40319		7.09133	0.03917	0.625494	0.842433	0.954077	0.386376		7.09133	-0.147147	0.550192	0.278475	0.583873	-2.0168
10656	C178_5806_g	XP_748299.1	centroid_12106	AFUA_5G00410		19	0	11	9	1	21		15.6733	0	12.1837	10.8496	1.06683	22.9468		13.142	0.341589	16.8256		10.4534	-2.53038e-06	0.0014427	0.00375956	0.616192	-4.85663		10.4534	0.129066	0.557658	0.685264	0.885031	0.397957		10.4534	4.04226	1.66435	0.00167379	0.0212635	5.25456
10657	C178_5925_g	XP_750829.1	centroid_12123	AFUA_6G09390		12	11	13	14	14	17		9.89296	8.81497	14.279	16.6686	14.9273	18.4543		12.9448	11.5745	16.3338		13.8395	-2.4502e-07	0.00144269	0.84329	0.999941	-0.158648		13.8395	0.131995	0.516464	0.688614	0.886075	0.318392		13.8395	0.154147	0.465283	0.549174	0.80217	0.477042
10658	C178_5987_g	XP_748195.1	centroid_12133	AFUA_5G01470		36	33	1103	18	70	279		29.206	26.8015	1162.77	21.6846	75.3598	309.709		25.2669	45.0553	600.222		270.921	1.35782e-06	0.00144269	0.247521	0.999941	0.995747		270.921	4.54833	0.880686	1.18742e-08	4.65183e-07	4.85032		270.921	3.47222	0.890961	4.21814e-06	0.000131442	3.85458
10659	C178_6204_g	KAH1372037.1	centroid_12107	hypothetical protein KXX49_000336		0	0	0	0	0	0		0	0	0	0	0	0		0.1	0.1	0.1		0							0							0
10660	C178_6567_g	XP_755460.1	centroid_12110	AFUA_2G11270		0	0	0	0	0	0		0	0	0	0	0	0		0.1	0.1	0.1		0							0							0
10661	C178_6625_g	XP_749816.1	centroid_12124	AFUA_1G00640		0	0	0	0	0	0		0	0	0	0	0	0		0.1	0.1	0.1		0							0							0
10662	C178_6793_g	XP_753944.2	centroid_12116	AFUA_5G06900		0	0	0	0	0	0		0	0	0	0	0	0		0.1	0.1	0.1		0							0							0
10663	C178_6978_g	XP_747259.1	centroid_9297	AFUA_8G04520		3330	3690	1566	3244	3064	2065		2730.99	2890.96	1704.26	3937.08	3274.04	2277.18		3279.14	3076.64	1970.1		2802.42	-9.60119e-07	0.00144268	0.745061	0.999941	-0.112973		2802.42	-0.616131	0.335818	0.0324934	0.163404	-0.743727		2802.42	-0.483518	0.327886	0.0697528	0.274197	-0.630753
10664	C178_6986_g	XP_748034.1	centroid_5761	AFUA_5G03090		1122	1710	575	491	532	454		925.835	1333.83	637.203	593.412	565.527	495.433		741.319	868.623	561.965		758.54	1.07128e-06	0.00144269	0.566259	0.999941	0.322203		758.54	-0.250824	0.446666	0.450876	0.740254	-0.424214		758.54	-0.400213	0.463412	0.184374	0.475507	-0.746416
10665	C178_7063_g	XP_754007.1	centroid_1030	AFUA_5G06260		3232	3878	1516	2006	2246	1834		2665.75	3032.89	1665.94	2425.36	2389.19	2011.67		2542.82	2691.97	1830.76		2365.13	1.37538e-06	0.00144268	0.742334	0.999941	0.0909678		2365.13	-0.407892	0.264148	0.0903977	0.320095	-0.469348		2365.13	-0.469181	0.265893	0.0431452	0.201883	-0.560316
10666	C178_7185_g	XP_749312.1	centroid_479	AFUA_2G01770		418	439	1317	326	461	1245		344.477	348.629	1430.39	392.162	490.358	1368.86		367.647	413.566	1399.38		729.145	2.04375e-06	0.00144268	0.544862	0.999941	0.187015		729.145	1.8458	0.310593	3.20782e-10	1.58273e-08	1.92706		729.145	1.64752	0.311484	1.23393e-08	6.83798e-07	1.74004
10667	C178_7204_g	XP_753582.1	centroid_6076	AFUA_5G10620		549	499	346	418	603	374		445.733	401.408	380.173	499.161	643.508	408.957		471.791	508.344	394.402		463.157	1.1399e-06	0.00144268	0.692086	0.999941	0.144357		463.157	-0.199447	0.32476	0.478441	0.760368	-0.259368		463.157	-0.28673	0.320282	0.269276	0.57633	-0.403725
10668	C178_7240_g	XP_749539.1	centroid_7865	AFUA_2G04070		14	8	58	11	19	42		11.5502	6.32808	63.8935	13.1959	20.2386	45.7197		12.4459	11.4341	54.1495		26.821	1.25235e-07	0.00144269	0.92104	0.999941	0.0821512		26.821	1.55022	0.890571	0.00689606	0.0537502	2.15139		26.821	1.36568	0.945194	0.00875036	0.0715084	2.06923
10669	C178_7518_g	KAH1309071.1	centroid_12128	hypothetical protein KXX47_007241 [Aspergillus fumigatus]		0	0	0	0	0	0		0	0	0	0	0	0		0.1	0.1	0.1		0							0							0
10670	C178_7792_g	XP_746325.2	centroid_7301	AFUA_4G01322		2	5	2	4	3	7		1.64118	3.95572	2.17175	4.82719	3.20544	7.70076		2.92902	3.66141	4.20968		3.91701	2.13009e-07	0.00144269	0.893788		0.19464		3.91701	0.112926	0.611019	0.652473	0.869546	0.650774		3.91701	0.0581029	0.507476	0.748489	0.904895	0.456135
10671	C178_7969_g	KAH1378200.1	centroid_12125	hypothetical protein KXX49_007191 [Aspergillus fumigatus]		0	0	0	0	0	0		0	0	0	0	0	0		0.1	0.1	0.1		0							0							0
10672	C178_8775_g	XP_746518.1	centroid_7428	AFUA_4G03321		1226	859	197	311	303	261		1005.84	690.439	212.911	372.19	323.888	286.276		611.963	472.997	246.984		481.923	-9.98741e-07	0.00144269	0.511146	0.999941	-0.442284		481.923	-0.968402	0.691066	0.0299063	0.153796	-1.46581		481.923	-0.475259	0.558029	0.129646	0.389773	-1.02352
10673	C178_8854_g	KAH1802233.1	centroid_12129	hypothetical protein KXX20_005202 [Aspergillus fumigatus]		36	31	11	15	9	9		29.1241	27.4508	11.5752	17.1856	9.72776	9.64099		22.4757	16.4549	10.6643		17.4507	-3.99299e-07	0.00144269	0.712631	0.999941	-0.314561		17.4507	-0.462331	0.648525	0.198981	0.50189	-1.13363		17.4507	-0.233602	0.508941	0.356772	0.656195	-0.819064
10674	C178_8947_g	XP_747880.1	centroid_4121	AFUA_6G01970		1390	1708	2025	1259	1691	1443		1142.73	1342.94	2204.39	1523.98	1803.62	1588.36		1319.76	1556.43	1871.3		1601	1.83668e-06	0.00144268	0.516786	0.999941	0.238882		1601	0.404014	0.339269	0.167431	0.457656	0.508653		1601	0.18835	0.312339	0.463768	0.745227	0.269771
10675	C178_9265_g	XP_749918.1	centroid_12130	AFUA_1G01680		2770	1904	1607	1525	923	998		2244.6	1525.42	1664.12	1869.68	1001.59	1115.81		2048.69	1236.16	1362.76		1570.21	7.67332e-06	0.0014427	0.0806144	0.999941	-0.702949		1570.21	-0.429907	0.367767	0.159794	0.446919	-0.565654		1570.21	0.0901724	0.324808	0.733155	0.898005	0.137296
10676	C178_9797_g	XP_751975.1	centroid_10455	AFUA_4G08510		0	0	0	0	0	0		0	0	0	0	0	0		0.1	0.1	0.1		0							0							0
10677	C179_1174_g	KAF4259146.1	centroid_270	hypothetical protein CNMCM8057_002887 [Aspergillus fumigatus]		2785	2572	2976	1914	2374	3170		2282.63	2004.36	3296.79	2322.13	2528.92	3466.45		2302.4	2251.52	3380.66		2650.22	-3.96628e-07	0.00144267	0.924461	0.999941	-0.0229086		2650.22	0.502301	0.234812	0.0216061	0.122316	0.554628		2650.22	0.505897	0.235075	0.0167184	0.111153	0.577537
10678	C179_186_g	KAH1438646.1	centroid_12142	hypothetical protein KXX68_006561 [Aspergillus fumigatus]		0	0	0	0	0	1		0	0	0	0	0	1.09917		0.1	0.1	0.346291		0.183196	-9.95223e-08	0.0014427	0.978472		-0.134854		0.183196	0.0460757	0.658087	0.752076		1.57866		0.183196	0.0314522	0.538285	0.73169		1.71345
10679	C179_1865_g	XP_747050.1	centroid_8187	AFUA_8G01560		191	198	3652	61	75	1787		157.463	157.203	4018.79	73.0051	79.8174	1947.86		107.325	112.122	2797.97		1072.36	9.49974e-08	0.00144269	0.953116	0.999941	0.0389669		1072.36	4.51106	0.670411	9.32471e-13	6.51198e-11	4.69025		1072.36	4.46722	0.66999	1.35459e-12	1.56036e-10	4.65129
10680	C179_1999_g	XP_747010.1	centroid_8387	AFUA_8G01960		78	162	25	11	23	110		64.4503	127.405	27.647	13.2034	24.4589	119.916		29.3043	55.9589	57.7069		62.8469	6.66279e-07	0.00144269	0.427865	0.999941	0.963833		62.8469	0.216506	0.619194	0.449614	0.739087	0.919987		62.8469	-0.00600687	0.49175	0.971119	0.988572	-0.0438408
10681	C179_2909_g	XP_751348.1	centroid_12141	AFUA_4G14850		106	121	61	142	160	108		85.8308	98.3037	63.6256	171.923	173.024	120.218		121.581	130.522	87.5631		118.821	2.01316e-07	0.00144269	0.905634	0.999941	0.0758551		118.821	-0.254605	0.485222	0.451618	0.74066	-0.48454		118.821	-0.242023	0.449355	0.383481	0.679626	-0.560394
10682	C179_3388_g	XP_751903.1	centroid_3741	AFUA_4G09220		2158	1675	8039	2192	1974	5927		1779.16	1326.87	8742.9	2639.51	2100.35	6512.94		2167.15	1669.5	7546.09		3850.29	-2.06683e-06	0.00144269	0.390888	0.999941	-0.366589		3850.29	1.62492	0.438699	2.79567e-05	0.000563443	1.78796		3850.29	1.99722	0.440668	4.481e-07	1.7945e-05	2.15455
10683	C179_3499_g	XP_753969.2	centroid_9494	AFUA_5G06640		11	10	3	1	14	8		9.04286	7.79765	3.32305	1.2108	14.924	8.7291		3.46186	10.8928	5.49749		7.50457	6.38987e-07	0.00144269	0.409881	0.999941	1.09672		7.50457	0.036614	0.593821	0.88959	0.970698	0.190143		7.50457	-0.128806	0.518931	0.494652	0.765606	-0.90657
10684	C179_4153_g	XP_731479.1	centroid_7789	AFUA_6G00770		3037	2273	6130	2409	2330	4166		2480.82	1822.92	6544.27	2903.86	2498.46	4608.33		2684.12	2134.23	5491.74		3476.44	-2.62115e-06	0.00144268	0.369336	0.999941	-0.317464		3476.44	0.918269	0.353166	0.00294126	0.0279856	1.0506		3476.44	1.2224	0.363474	0.000108174	0.00227255	1.36806
10685	C179_4354_g	XP_754701.1	centroid_6449	AFUA_3G09170		9	4	4	4	3	7		7.36455	3.16963	4.31371	4.83976	3.21131	7.72911		6.07232	3.29041	5.87839		5.10468	-7.20922e-07	0.00144269	0.416778		-0.951856		5.10468	-0.00813961	0.56768	0.974161	0.995562	-0.0363817		5.10468	0.164051	0.518643	0.438037	0.72355	0.915474
10686	C179_451_g	XP_754847.1	centroid_12145	AFUA_3G07640		0	0	0	0	0	0		0	0	0	0	0	0		0.1	0.1	0.1		0							0							0
10687	C179_5524_g	XP_753899.1	centroid_8360	AFUA_5G07350		2	6	10	1	3	8		1.60742	5.5164	10.2695	1.12841	3.2838	8.53526		1.44824	4.35945	9.46273		5.0568	9.61167e-07	0.00144269	0.224276		1.6707		5.0568	0.96114	1.32921	0.0383042	0.183369	2.7561		5.0568	0.211922	0.534608	0.340391	0.64399	1.08541
10688	C179_5632_g	XP_755679.1	centroid_2506	AFUA_2G13460		470	731	159	160	202	124		386.189	571.17	176.111	193.408	215.137	135.446		273.404	350.654	154.547		279.577	1.05356e-06	0.00144269	0.505681	0.999941	0.439649		279.577	-0.499025	0.556977	0.176836	0.471864	-0.897117		279.577	-0.745967	0.669814	0.0438875	0.203867	-1.33676
10689	C179_6394_g	XP_746960.1	centroid_7125	AFUA_8G02460		1977	1854	5671	2407	2814	3281		1638.27	1468.91	6244.57	2879.68	2983.03	3578.45		2172.13	2093.39	4727.25		3132.15	-5.32541e-08	0.00144269	0.970883	0.999941	-0.0212141		3132.15	0.769509	0.560311	0.0537496	0.229665	1.1207		3132.15	0.700712	0.571939	0.0493609	0.220116	1.14191
10690	C179_6749_g	XP_749932.1	centroid_421	AFUA_1G01820		3	3	11	3	12	11		2.46692	2.35364	12.1666	3.61742	12.7885	11.9963		3.08906	5.62349	12.1812		7.56489	7.91643e-07	0.00144269	0.313467	0.999941	1.30755		7.56489	0.50121	0.804777	0.11768	0.372672	2.00872		7.56489	0.120467	0.507522	0.557703	0.807137	0.701176
10691	C179_6789_g	XP_748175.2	centroid_1272	AFUA_5G01662		1017	2209	191	148	146	181		825.622	1746	203.495	180.495	156.991	201.894		386.163	523.733	202.793		552.416	7.19663e-07	0.00144269	0.423116	0.999941	0.919169		552.416	-0.349365	0.673133	0.253709	0.567164	-1.312		552.416	-0.485241	0.796254	0.0521598	0.228327	-2.23116
10692	C179_6939_g	XP_001481700.1	centroid_5022	AFUA_1G03352		91	444	0	1	17	6		74.8591	347.971	0	1.21029	18.1058	6.58214		9.91052	79.6048	0.817443		74.7881	5.06766e-07	0.00144269	0.26222	0.999941	2.26368		74.7881	-0.268556	0.726625	0.0926796	0.324018	-3.53428		74.7881	-0.212205	0.601622	0.0056853	0.0526932	-5.79793
10693	C179_6988_g	XP_751553.1	centroid_5923	AFUA_4G12790		3343	4402	3291	2882	2949	3593		2753.87	3435.87	3632.14	3485.61	3139.66	3932.21		3098.31	3284.53	3779.3		3396.56	1.26126e-06	0.00144267	0.762493	0.999941	0.0761179		3396.56	0.249118	0.238246	0.269511	0.583196	0.278137		3396.56	0.167955	0.230847	0.422377	0.714003	0.202019
10694	C179_7765_g	XP_751976.1	centroid_5073	AFUA_4G08500		3114	2819	1943	2048	2109	1804		2560.57	2209.09	2112.64	2485.18	2253.81	1985.54		2522.69	2231.44	2048.21		2267.81	-5.72208e-06	0.00144265	0.322738	0.999941	-0.177257		2267.81	-0.280521	0.174688	0.0946462	0.328358	-0.300182		2267.81	-0.110302	0.170916	0.493782	0.765344	-0.122926
10695	C179_7844_g	XP_747604.1	centroid_6938	actin Act1 [Aspergillus fumigatus Af293]		36295	34311	18288	24936	21891	20205		30024.9	27237.9	20064.4	29852.1	23243.9	22061.3		29938.5	25161.9	21039.3		25414.1	-5.56291e-06	0.00144267	0.250087	0.999941	-0.246208		25414.1	-0.46711	0.208884	0.0178174	0.106558	-0.5073		25414.1	-0.222374	0.202027	0.222689	0.522692	-0.261091
10696	C179_829_g	XP_746981.1	centroid_12143	AFUA_8G02250		8	7	9	3	7	19		6.46217	6.00714	9.61242	3.53473	7.48584	20.367		4.88382	6.80645	14.0991		8.91156	3.87094e-07	0.00144269	0.701104	0.999941	0.399939		8.91156	0.583781	0.769162	0.121667	0.379917	1.55655		8.91156	0.297932	0.55832	0.237739	0.538407	1.15661
10697	C179_8624_g	XP_750692.1	centroid_7028	AFUA_6G08010		1105	1331	747	840	892	674		902.862	1054.46	798.03	1021.47	956.582	747.389		960.435	1004.43	772.395		913.465	-4.28467e-06	0.00144267	0.771111	0.999941	0.0647735		913.465	-0.28498	0.214593	0.158524	0.444904	-0.315533		913.465	-0.331816	0.213195	0.0887931	0.315233	-0.380306
10698	C179_9009_g		centroid_12139			7	6	1	6	1	11		5.61364	5.64592	1.03718	6.69464	1.08577	11.601		6.23074	2.61023	3.64776		5.27969	-3.12883e-07	0.00144269	0.601723		-0.852626		5.27969	0.0071611	0.60828	0.980209	0.996112	0.0394692		5.27969	0.0880964	0.52153	0.585745	0.822498	0.892095
10699	C179_905_g	XP_755045.1	centroid_10428	AFUA_3G05560		1948	1677	924	954	1192	813		1588.37	1329.98	998.749	1153.83	1280.23	895.42		1353.88	1304.97	945.774		1207.76	-8.79896e-07	0.00144268	0.803949	0.999941	-0.0719114		1207.76	-0.461543	0.27762	0.0657179	0.262972	-0.534563		1207.76	-0.374033	0.271668	0.111162	0.35569	-0.462651
10700	C179_9211_g	XP_754300.1	centroid_12140	AFUA_3G13220		225	136	178	93	260	455		181.693	122.63	185.765	105.351	283.088	485.453		138.457	186.429	300.412		227.33	9.76636e-07	0.00144269	0.49494	0.999941	0.496467		227.33	0.682887	0.660724	0.0919654	0.32281	1.22372		227.33	0.280667	0.489483	0.315724	0.619814	0.727253
10701	C179_9343_g	KAH1318747.1	centroid_3906	hypothetical protein KXX38_000983 [Aspergillus fumigatus]		0	1	0	1	0	0		0	0.810636	0	1.16654	0	0		0.355884	0.301767	0.1		0.329529	-1.64995e-08	0.00144269	0.948966		-0.317447		0.329529	-0.0433649	0.658196	0.768257		-1.46431		0.329529	-0.026891	0.537981	0.818135		-1.14687
10702	C179_9471_g		centroid_12138			0	0	0	0	0	0		0	0	0	0	0	0		0.1	0.1	0.1		0							0							0
10703	C18_1492_g	XP_753717.1	centroid_12152	AFUA_5G09220		140	132	53	44	54	50		114.578	101.843	58.8662	53.785	57.4693	54.8021		78.6093	76.6082	56.8979		73.5573	4.93652e-06	0.0014427	0.892598	0.999941	-0.0825125		73.5573	-0.320006	0.485613	0.35314	0.663902	-0.573682		73.5573	-0.221078	0.434372	0.42628	0.716782	-0.491168
10704	C18_2255_g	XP_753592.1	centroid_744	AFUA_5G10520		567	679	156	242	355	398		462.025	537.859	165.526	295.249	381.824	442.844		369.443	453.276	270.857		380.888	7.69618e-07	0.00144269	0.650874	0.999941	0.27981		380.888	-0.168903	0.461582	0.608814	0.846957	-0.317089		380.888	-0.272804	0.449733	0.334936	0.638364	-0.596897
10705	C18_2671_g	XP_001481527.1	centroid_3195	AFUA_4G00235		276	211	229	213	299	152		221.832	194.401	239.172	237.563	327.158	161.047		229.663	252.294	196.362		230.195	9.60746e-07	0.00144269	0.682994	0.999941	0.182171		230.195	-0.135532	0.373831	0.657517	0.871358	-0.198485		230.195	-0.232816	0.362639	0.394811	0.69095	-0.380655
10706	C18_2724_g	XP_747879.1	centroid_4119	AFUA_6G01980		107	154	41	103	107	56		88.1242	122.679	44.884	123.28	114.032	61.1255		104.332	118.377	52.4802		92.3541	1.07274e-06	0.00144269	0.677502	0.999941	0.169184		92.3541	-0.799178	0.415837	0.0191629	0.112298	-0.990437		92.3541	-0.930537	0.431577	0.00584807	0.0537226	-1.15962
10707	C18_3465_g	XP_750130.1	centroid_8608	AFUA_1G03800		2952	2914	1432	839	1244	1831		2432.53	2272.43	1584.95	1014.58	1325.35	1998.2		1571.09	1735.55	1779.72		1771.34	2.04728e-07	0.00144269	0.915147	0.999941	0.0614995		1771.34	0.0334917	0.434266	0.9235	0.98079	0.0554351		1771.34	-0.00120306	0.393509	0.99162	0.996001	-0.00606257
10708	C18_3604_g	XP_752229.2	centroid_12146	AFUA_4G05950		1759	1237	1398	966	1221	678		1422.68	1099.08	1467.74	1103.95	1323.21	725.606		1253.32	1206.05	1032.09		1190.38	-2.77158e-07	0.00144269	0.896252	0.999941	-0.0611719		1190.38	-0.134886	0.386055	0.663367	0.873635	-0.204266		1190.38	-0.0789583	0.35616	0.760453	0.909521	-0.143093
10709	C18_3936_g	XP_751005.1	centroid_5882	AFUA_6G11210		1245	925	1331	809	1141	1327		1005.32	740.058	1408.3	982.805	1231.3	1480.81		994.096	954.687	1444.2		1141.43	-9.43461e-08	0.00144268	0.971302	0.999941	-0.0130735		1141.43	0.432365	0.337034	0.137597	0.410046	0.53916		1141.43	0.412425	0.332826	0.128214	0.387628	0.552234
10710	C18_4045_g	XP_752194.1	centroid_4134	AFUA_4G06300		998	1088	1270	898	791	795		827.083	873.487	1384.85	1070.38	837.794	867.956		941.002	855.554	1096.46		976.926	-1.08839e-06	0.00144268	0.692081	0.999941	-0.148404		976.926	0.190775	0.330323	0.507592	0.781716	0.248182		976.926	0.27579	0.324919	0.289732	0.59478	0.396586
10711	C18_444_g	KAH1601520.1	centroid_12149	hypothetical protein KXX44_004110 [Aspergillus fumigatus]		0	0	0	0	0	0		0	0	0	0	0	0		0.1	0.1	0.1		0							0							0
10712	C18_4905_g		centroid_12153			10	0	4	0	13	17		8.00942	0	4.26722	0	15.0503	18.1735		0.900523	1.23086	8.93333		7.5834	1.36148e-07	0.00144269	0.734333	0.999941	0.876015		7.5834	0.087789	0.648982	0.56957	0.822536	1.46401		7.5834	0.0262754	0.527875	0.81767	0.933803	0.588009
10713	C18_5576_g	XP_751182.1	centroid_12151	AFUA_6G13050		99	77	100	44	85	110		79.0121	73.2278	103.031	48.6844	93.683	115.346		62.1244	82.9271	109.115		85.4974	2.29566e-06	0.00144269	0.406137	0.999941	0.376508		85.4974	0.573282	0.41912	0.0888049	0.31703	0.765825		85.4974	0.240067	0.363609	0.383954	0.679626	0.389317
10714	C18_5732_g	XP_749755.1	centroid_12150	AFUA_2G06260		5	4	4	5	5	1		4.02832	3.66546	4.1524	5.6234	5.45494	1.06338		4.86086	4.5735	2.22423		3.99798	-4.9719e-08	0.00144269	0.952241		-0.0784579		3.99798	-0.165773	0.617606	0.526489	0.794901	-0.874075		3.99798	-0.105604	0.514703	0.566445	0.8114	-0.795615
10715	C18_6073_g	XP_747162.1	centroid_7717	AFUA_8G00420		4075	6388	15653	2524	3791	8509		3352.19	5071.88	16946	3042.59	4039.63	9368.3		3193.74	4526.52	12599.9		6970.1	3.09634e-06	0.00144269	0.216285	0.999941	0.510802		6970.1	1.89804	0.42329	7.73465e-07	2.19253e-05	2.04083		6970.1	1.34569	0.429004	0.000210307	0.00399272	1.53003
10716	C18_6155_g	XP_755408.1	centroid_534	AFUA_2G10750		0	0	0	0	0	0		0	0	0	0	0	0		0.1	0.1	0.1		0							0							0
10717	C18_6374_g	XP_753380.1	centroid_930	AFUA_5G12730		5903	5727	2909	2246	3463	2267		4874.09	4448.04	3221.07	2718.88	3681.83	2480.51		3640.44	4046.94	2826.74		3570.74	5.84017e-07	0.00144269	0.816432	0.999941	0.0983849		3570.74	-0.301158	0.371857	0.329411	0.642157	-0.413547		3570.74	-0.335486	0.365235	0.22725	0.527216	-0.51193
10718	C18_6480_g	XP_752199.1	centroid_4848	AFUA_4G06250		1340	2028	683	579	693	472		1106.25	1585.94	756.987	697.312	737.334	514.787		878.398	1081.48	624.351		899.768	1.25457e-06	0.00144269	0.507859	0.999941	0.365276		899.768	-0.306854	0.449973	0.361188	0.671151	-0.504502		899.768	-0.498576	0.488085	0.115232	0.363539	-0.869777
10719	C18_652_g	KAF4272227.1	centroid_9610	hypothetical protein CNMCM8812_000041 [Aspergillus fumigatus]		0	0	0	0	0	0		0	0	0	0	0	0		0.1	0.1	0.1		0							0							0
10720	C18_6934_g	XP_755057.1	centroid_12148	AFUA_3G05440		0	0	0	0	0	0		0	0	0	0	0	0		0.1	0.1	0.1		0							0							0
10721	C18_6981_g	KMK57975.1	centroid_12147	hypothetical protein Y699_03395 [Aspergillus fumigatus Z5]		1059	1020	1014	940	991	886		870.51	818.651	1110.71	1121.37	1055.77	964.662		988.113	929.782	1035.22		990.28	-9.29635e-07	0.00144268	0.778472	0.999941	-0.0875112		990.28	0.0512706	0.281613	0.847204	0.956237	0.0599601		990.28	0.112399	0.271574	0.635534	0.849034	0.147472
10722	C18_7032_g		centroid_9958			0	0	0	0	0	0		0	0	0	0	0	0		0.1	0.1	0.1		0							0							0
10723	C18_7461_g	XP_750909.1	centroid_4951	AFUA_6G10200		0	0	1	0	0	2		0	0	1.10165	0	0	2.18885		0.1	0.1	1.65843		0.548415	-1.67218e-08	0.0014427	0.978469		-0.134874		0.548415	0.0585974	0.66051	0.515138		3.16105		0.548415	0.0395103	0.539604	0.497382		3.29585
10724	C18_9076_g	XP_754597.2	centroid_2627	AFUA_3G10220		2709	2210	1928	2324	2084	1887		2240.65	1736.51	2127.84	2795.34	2212.81	2059.9		2502.77	1960.35	2093.69		2195.51	-4.55291e-06	0.00144268	0.213789	0.999941	-0.350677		2195.51	-0.223483	0.262467	0.346225	0.657848	-0.265792		2195.51	0.0675087	0.25062	0.763648	0.910956	0.0848846
10725	C18_9198_g	XP_748360.1	centroid_3914	AFUA_3G00380		4	8	8	4	6	20		3.29764	6.22538	8.86173	4.84159	6.39116	21.8285		4.09753	6.40773	14.0185		8.57434	5.68848e-07	0.00144269	0.549621	0.999941	0.652653		8.57434	0.761601	0.933928	0.0664301	0.26491	1.93667		8.57434	0.325172	0.579904	0.200076	0.494142	1.28402
10726	C180_1231_g	KAF4277874.1	centroid_5685	hypothetical protein CNMCM8057_002090 [Aspergillus fumigatus]		658	776	1031	529	766	956		539.747	610.828	1138.8	637.313	817.868	1042.07		586.606	706.909	1089.46		797.77	3.28326e-06	0.00144268	0.347677	0.999941	0.279454		797.77	0.798283	0.294547	0.00271707	0.026291	0.890616		797.77	0.505743	0.285094	0.0391638	0.189123	0.611162
10727	C180_1803_g	XP_748766.1	centroid_12159	AFUA_7G08490		0	0	0	0	0	0		0	0	0	0	0	0		0.1	0.1	0.1		0							0							0
10728	C180_1929_g		centroid_12161			9	5	1	11	3	5		7.27737	4.43667	1.05136	12.6018	3.2427	5.35272		9.68019	3.89419	2.5056		5.66044	-7.78804e-07	0.00144269	0.280219		-1.35574		5.66044	-0.374466	0.706002	0.206098	0.511941	-1.62765		5.66044	-0.0374012	0.501483	0.840242	0.941439	-0.271902
10729	C180_1950_g	XP_749353.1	centroid_4537	AFUA_2G02180		865	1132	414	674	685	739		708.085	897.25	447.018	815.054	732.979	815.184		759.789	811.066	603.762		735.928	5.87602e-07	0.00144269	0.81544	0.999941	0.0986189		735.928	-0.192541	0.362424	0.522135	0.791161	-0.270891		735.928	-0.233635	0.349278	0.382363	0.679084	-0.369509
10730	C180_2224_g	KAH1415453.1	centroid_12157	hypothetical protein KXX64_006151		0	0	0	0	0	0		0	0	0	0	0	0		0.1	0.1	0.1		0							0							0
10731	C180_2444_g	XP_751752.1	centroid_630	AFUA_4G10750		2545	1896	1997	1479	1663	1429		2083.08	1490.53	2203.48	1788.35	1778.06	1556.83		1930.2	1628.06	1852.25		1816.72	-1.70763e-06	0.00144268	0.446399	0.999941	-0.244639		1816.72	-0.0327046	0.289255	0.895374	0.973178	-0.0422552		1816.72	0.151417	0.279819	0.528873	0.78946	0.202385
10732	C180_2612_g		centroid_12162			0	0	0	0	0	0		0	0	0	0	0	0		0.1	0.1	0.1		0							0							0
10733	C180_2687_g	XP_753956.1	centroid_9480	AFUA_5G06770		2519	2161	1898	1958	1921	1637		2078.05	1720.82	2076.19	2344.75	2043.79	1788.04		2207.48	1875.46	1926.84		2008.61	-3.81506e-06	0.00144267	0.354493	0.999941	-0.232511		2008.61	-0.169236	0.236226	0.43879	0.732074	-0.194539		2008.61	0.0321175	0.227845	0.879913	0.958468	0.0379727
10734	C180_2826_g	XP_754150.1	centroid_6285	AFUA_3G14750		8440	6692	4762	5390	5133	6067		6999.16	5273.79	5259.45	6457.95	5439.04	6620.58		6723.21	5355.88	5901		6008.33	-5.80103e-06	0.00144268	0.174222	0.999941	-0.329104		6008.33	-0.158097	0.228446	0.457737	0.746013	-0.179878		6008.33	0.124738	0.222349	0.537949	0.796283	0.149226
10735	C180_3116_g	XP_754270.1	centroid_6018	AFUA_3G13520		263	204	47	93	130	43		215.877	169.832	50.8363	108.961	138.878	46.4807		153.476	153.677	48.7098		121.811	-3.14366e-07	0.00144269	0.877136	0.999941	-0.0768429		121.811	-1.48668	0.534607	0.000688157	0.00869339	-1.74326		121.811	-1.37006	0.54703	0.00117715	0.016048	-1.66642
10736	C180_3127_g	XP_754259.1	centroid_12155	AFUA_3G13650		0	0	0	0	0	0		0	0	0	0	0	0		0.1	0.1	0.1		0							0							0
10737	C180_3500_g	XP_747013.2	centroid_8385	AFUA_8G01930		5567	3870	28996	12947	9208	19696		4588.32	3067.17	31926.1	15488.4	9811.85	21482.6		8430.17	5485.98	26189		14394.1	-9.80882e-07	0.00144269	0.431149	0.999941	-0.640501		14394.1	0.717963	0.744184	0.0827211	0.303814	1.4116		14394.1	1.28266	1.00812	0.0116584	0.0872421	2.05211
10738	C180_3546_g	XP_751304.1	centroid_7345	AFUA_6G14300		3111	3477	2569	805	1134	2665		2567.84	2731.94	2840.48	967.912	1206.32	2905.67		1576.64	1815.49	2872.99		2203.36	3.8587e-07	0.00144269	0.813233	0.999941	0.1554		2203.36	0.376992	0.519252	0.287007	0.599901	0.700245		2203.36	0.229297	0.450601	0.407368	0.701551	0.544847
10739	C180_3949_g	XP_001481477.1	centroid_3766	AFUA_6G13945		2611	4243	1734	2030	4378	4124		2152.6	3354.46	1897.76	2440.75	4660.84	4516.52		2292.25	3954.16	2927.79		3170.49	2.91955e-06	0.00144269	0.129545	0.999941	0.803208		3170.49	0.303509	0.437323	0.363288	0.672531	0.4818		3170.49	-0.164043	0.390459	0.544047	0.799815	-0.321407
10740	C180_4606_g	XP_747116.1	centroid_4098	AFUA_8G00900		24	78	764	430	1229	447		19.9347	63.182	832.639	509.424	1299.55	486.627		101.035	286.782	636.645		535.226	5.76123e-07	0.00144269	0.373467	0.999941	1.36476		535.226	0.210552	0.651776	0.390017	0.69416	1.31821		535.226	-0.00214251	0.507649	0.975777	0.989691	-0.0465381
10741	C180_5015_g	XP_747762.1	centroid_12158	AFUA_6G03140		0	0	75	0	19	32		0	0	79.6267	0	20.5161	35.8435		0.1	1.43583	53.5318		22.6644	5.97206e-07	0.0014427	0.0259812	0.999941	5.79204		22.6644	0.300893	0.765621	0.00134517	0.0150326	8.29416		22.6644	0.133167	0.552646	0.248731	0.551469	2.50213
10742	C180_5183_g	KAH1300140.1	centroid_10806	hypothetical protein KXX11_005622 [Aspergillus fumigatus]		1	0	0	0	0	0		0.823525	0	0	0	0	0		0.303896	0.1	0.1		0.137254	-1.0043e-07	0.0014427	0.763235		-1.50123		0.137254	-0.0395779	0.657604	0.804828		-1.23145		0.137254	-0.00334716	0.538034	0.956958		0.269719
10743	C180_537_g		centroid_12160			4	1	0	3	3	0		3.1507	0.898273	0	3.2838	3.21279	0		3.31658	1.81854	0.1		1.75759	-4.04146e-07	0.00144269	0.764502		-0.659921		1.75759	-0.235289	0.707948	0.115371	0.369045	-3.99294		1.75759	-0.134047	0.555548	0.19553	0.48904	-3.33301
10744	C180_5412_g		centroid_12154			5	1	2	4	3	4		3.81143	1.00125	2.03063	4.32273	3.52091	4.06975		4.15923	1.99688	2.98064		3.12612	-3.99573e-07	0.00144269	0.561784		-0.869215		3.12612	-0.0702872	0.603302	0.775555	0.925851	-0.411492		3.12612	0.050365	0.511051	0.765573	0.911655	0.457723
10745	C180_5656_g	XP_746404.1	centroid_2597	AFUA_4G00520		2502	2037	2136	3353	2738	2804		2053.45	1582.74	2369.2	4068.16	2923.13	3060.42		2890.4	2151.05	2692.83		2676.19	-1.55975e-06	0.00144269	0.412191	0.999941	-0.442084		2676.19	-0.101218	0.420014	0.748512	0.915724	-0.172835		2676.19	0.137515	0.389902	0.61751	0.840159	0.269251
10746	C180_573_g	KAH1268204.1	centroid_9942	hypothetical protein KXX45_004808 [Aspergillus fumigatus]		34	26	0	9	1	16		27.5228	21.3479	0	10.6065	1.06649	17.4614		17.1972	5.00186	1.32519		13.0008	-1.83833e-07	0.00144269	0.708244	0.999941	-0.762527		13.0008	-0.102423	0.640162	0.58129	0.829056	-1.12961		13.0008	-0.0229202	0.521538	0.858319	0.950474	-0.36708
10747	C180_6061_g	XP_746657.1	centroid_5437	AFUA_4G04710		2863	4121	2064	1617	1847	2329		2342.04	3191.8	2288.43	1973.43	1969	2548.27		2149.95	2507.02	2414.96		2385.49	2.02142e-06	0.00144268	0.479626	0.999941	0.258201		2385.49	0.127347	0.321483	0.652897	0.869843	0.164334		2385.49	-0.0633076	0.303155	0.797175	0.923785	-0.0938664
10748	C180_6446_g	KAH1929236.1	centroid_11673	hypothetical protein KXV48_002645 [Aspergillus fumigatus]		0	0	0	0	0	0		0	0	0	0	0	0		0.1	0.1	0.1		0							0							0
10749	C180_698_g	KAH1805472.1	centroid_12156	hypothetical protein KXX35_001632		0	0	0	0	0	0		0	0	0	0	0	0		0.1	0.1	0.1		0							0							0
10750	C180_7692_g	XP_751250.2	centroid_101	AFUA_6G13740		1321	2023	3020	987	1008	2467		1070.88	1617.62	3208.34	1196.85	1086.39	2741.16		1132.21	1325.76	2965.66		1820.2	2.40779e-06	0.00144268	0.443187	0.999941	0.254673		1820.2	1.28186	0.336267	2.70172e-05	0.000547674	1.39181		1820.2	0.99969	0.337847	0.000598136	0.0093477	1.13714
10751	C180_7895_g	XP_750848.1	centroid_7314	AFUA_6G09590		621	549	996	387	390	741		506.665	441.146	1033.17	472.686	421.13	826.139		489.481	431.122	923.973		616.822	-2.83096e-06	0.00144267	0.478472	0.999941	-0.183987		616.822	0.854509	0.256602	0.000331134	0.00474475	0.924438		616.822	1.02558	0.260862	1.70429e-05	0.00045032	1.10842
10752	C180_8099_g	XP_746713.1	centroid_732	AFUA_7G02190		957	1443	602	566	539	513		772.908	1165.57	633.061	684.875	582.893	571.461		727.661	824.363	601.573		735.127	1.3679e-06	0.00144269	0.557872	0.999941	0.26284		735.127	-0.189109	0.378163	0.539782	0.804961	-0.275522		735.127	-0.339384	0.381595	0.230528	0.531096	-0.538361
10753	C180_8152_g	KAH1607364.1	centroid_11421	hypothetical protein KXX31_008017		0	0	0	0	0	0		0	0	0	0	0	0		0.1	0.1	0.1		0							0							0
10754	C180_8244_g	KAF7128715.1	centroid_12163	hypothetical protein CNMCM5793_003566 [Aspergillus hiratsukae]		0	0	0	0	0	0		0	0	0	0	0	0		0.1	0.1	0.1		0							0							0
10755	C180_8749_g	XP_751742.1	centroid_403	AFUA_4G10850		290	554	179	189	327	368		238.131	428.856	198.658	229.969	349.008	401.678		234.114	386.978	282.589		307.717	2.75698e-06	0.00144269	0.118203	0.999941	0.733037		307.717	0.243963	0.39548	0.445706	0.736461	0.358896		307.717	-0.218309	0.371279	0.424459	0.715745	-0.374139
10756	C180_8811_g	XP_754079.1	centroid_8783	AFUA_5G05510		3063	2677	2467	2220	2975	2971		2508.17	2084.74	2729.11	2695.88	3171.2	3253.52		2600.43	2571.31	2979.9		2740.44	1.38449e-07	0.00144268	0.96675	0.999941	0.0140864		2740.44	0.161564	0.303351	0.551575	0.811201	0.20122		2740.44	0.136554	0.289909	0.579701	0.819624	0.187134
10757	C180_9195_g	XP_746315.1	centroid_1255	AFUA_4G01420		0	7	471	1	0	421		0	5.56593	502.16	1.21041	0	467.777		0.361997	0.752723	484.763		162.785	3.80491e-07	0.00144269	0.116133	0.999941	2.5857		162.785	9.40799	1.4804	1.43299e-10	7.57022e-09	9.91857		162.785	7.11676	0.90626	8.61311e-16	1.54915e-13	7.33287
10758	C180_9626_g	XP_748769.1	centroid_9750	AFUA_7G08460		0	0	0	0	0	0		0	0	0	0	0	0		0.1	0.1	0.1		0							0							0
10759	C181_1052_g	KAF4255893.1	centroid_5064	hypothetical protein CNMCM8714_004093 [Aspergillus fumigatus]		2263	3152	3268	1662	2180	5275		1861.52	2523.37	3591.57	1979.89	2326.14	5733.94		1919.89	2422.85	4538.15		3002.74	2.92213e-06	0.00144268	0.33111	0.999941	0.336332		3002.74	1.15819	0.349974	0.000215519	0.00323899	1.27963		3002.74	0.788486	0.347227	0.00634822	0.0566422	0.943297
10760	C181_1525_g	XP_748844.1	centroid_8749	AFUA_7G06670		769	745	1034	929	952	864		634.954	581.722	1141.51	1121.89	1012.33	945.287		844.11	767.497	1038.87		906.281	-5.95267e-07	0.00144269	0.774988	0.999941	-0.140131		906.281	0.163606	0.399463	0.611338	0.847865	0.249054		906.281	0.223572	0.382739	0.427144	0.717548	0.389187
10761	C181_187_g	XP_749648.1	centroid_2024	AFUA_2G05180		6089	8056	4985	6542	7318	4283		5011.99	6256.7	5510.48	7939.86	7792.48	4689.73		6308.39	6982.59	5083.67		6200.21	9.13664e-07	0.00144268	0.749683	0.999941	0.11743		6200.21	-0.26407	0.329827	0.349552	0.661118	-0.34441		6200.21	-0.334022	0.327444	0.209647	0.506096	-0.461839
10762	C181_2762_g	XP_750871.1	centroid_4918	AFUA_6G09820		999	1530	475	431	522	364		817.448	1217.18	511.473	520.115	557.491	402.926		652.151	823.859	454.067		671.105	1.47125e-06	0.00144269	0.448458	0.999941	0.407871		671.105	-0.343732	0.448633	0.308468	0.62253	-0.549337		671.105	-0.58685	0.5035	0.0757193	0.287829	-0.957206
10763	C181_2978_g	XP_755997.1	centroid_5347	AFUA_2G16600		1883	2075	713	839	1233	922		1540.18	1603.31	792.4	1023.37	1312.61	1010.92		1255.56	1450.79	895.115		1213.8	1.45957e-06	0.00144268	0.611552	0.999941	0.18532		1213.8	-0.402188	0.337078	0.164711	0.453509	-0.508176		1213.8	-0.52718	0.347346	0.0577893	0.243808	-0.693496
10764	C181_3025_g		centroid_12164			0	0	0	0	0	0		0	0	0	0	0	0		0.1	0.1	0.1		0							0							0
10765	C181_3109_g	XP_746895.1	centroid_4679	AFUA_7G00340		359	307	187	158	144	139		296.706	243.874	205.51	189.191	152.777	151.644		237.029	193.127	176.636		206.617	-1.34949e-06	0.00144269	0.536138	0.999941	-0.292986		206.617	-0.301474	0.404252	0.347508	0.6591	-0.446406		206.617	-0.0857935	0.359358	0.747089	0.904163	-0.153419
10766	C181_3422_g	KAH1269206.1	centroid_10460	hypothetical protein KXX45_003180 [Aspergillus fumigatus]		3948	3221	6153	3017	2579	2276		3267.97	2511.96	6807.78	3641.14	2736.78	2488.16		3449.62	2622.06	4115.8		3575.63	-1.30478e-06	0.00144269	0.477623	0.999941	-0.396522		3575.63	0.259285	0.445619	0.443156	0.73543	0.428125		3575.63	0.462338	0.480335	0.139675	0.407729	0.824648
10767	C181_5806_g	XP_752760.1	centroid_7110	AFUA_1G13900		1719	2800	1262	955	1034	995		1411.67	2168.7	1398.8	1162.08	1100.42	1089.82		1280.91	1544.93	1234.79		1388.58	1.70369e-06	0.00144269	0.452828	0.999941	0.345233		1388.58	-0.0316855	0.377196	0.915658	0.977909	-0.0487415		1388.58	-0.235397	0.369686	0.391723	0.687662	-0.393973
10768	C181_5951_g	XP_731484.2	centroid_7794	AFUA_6G00720		74	51	98	20	7	93		59.231	48.8997	100.937	22.0549	7.64877	97.642		36.2557	19.4856	99.3758		56.0689	-5.35052e-07	0.00144269	0.601784	0.999941	-0.523573		56.0689	0.449621	0.687441	0.194774	0.495984	1.28353		56.0689	0.527958	0.772785	0.0698057	0.2743	1.8071
10769	C181_6223_g	XP_751545.1	centroid_5917	AFUA_4G12870		3584	3240	4186	2701	2844	5094		2957.41	2573.27	4546.37	3249.36	3022.71	5597.18		3100.05	2789.05	5044.59		3657.72	3.22137e-06	0.00144267	0.563153	0.999941	-0.149496		3657.72	0.642631	0.253697	0.00607683	0.0489327	0.708772		3657.72	0.771674	0.258622	0.000893219	0.012989	0.858268
10770	C181_656_g	XP_750508.1	centroid_2156	AFUA_1G07620		687	705	622	789	809	568		565.604	551.585	690.133	951.577	856.811	622.19		733.735	687.565	655.382		706.317	-5.6135e-07	0.00144269	0.808338	0.999941	-0.107006		706.317	-0.143404	0.370687	0.637144	0.860999	-0.208286		706.317	-0.0589808	0.342595	0.818572	0.934105	-0.10128
10771	C181_6630_g		centroid_6757			5127	5069	4023	3647	4544	4012		4200.31	4173.71	4361.56	4304.48	4863.97	4342.24		4252.18	4505.74	4351.99		4374.38	2.19577e-06	0.00144266	0.66825	0.999941	0.087563		4374.38	0.0308462	0.195198	0.870194	0.965139	0.0334054		4374.38	-0.0468775	0.191175	0.791	0.921472	-0.0541574
10772	C181_6727_g	XP_748477.1	centroid_12165	AFUA_3G01560		0	0	0	0	0	0		0	0	0	0	0	0		0.1	0.1	0.1		0							0							0
10773	C181_677_g	XP_753120.1	centroid_8849	AFUA_1G17540		0	7	4	2	1	8		0	5.61009	4.39434	2.38534	1.05904	8.73525		0.498532	2.57259	6.30148		3.69734	3.24488e-07	0.00144269	0.417531		1.61837		3.69734	0.261885	0.700961	0.191182	0.49231	2.57261		3.69734	0.0802738	0.524504	0.594935	0.829187	0.954243
10774	C181_6874_g	XP_749305.1	centroid_472	AFUA_2G01700		4082	4305	2200	3080	2993	2594		3354.55	3379.65	2404.69	3728.1	3189.06	2852.2		3536.5	3283.07	2619.01		3151.38	-2.16233e-06	0.00144267	0.633997	0.999941	-0.108442		3151.38	-0.387411	0.220326	0.0594339	0.246502	-0.429917		3151.38	-0.27282	0.215201	0.158664	0.437265	-0.321475
10775	C181_7993_g	XP_755939.1	centroid_8721	AFUA_2G16040		1479	2559	905	622	796	760		1215.87	1978.69	1004.42	756.902	848.478	830.509		959.423	1295.82	913.435		1105.81	1.74827e-06	0.00144269	0.349848	0.999941	0.519083		1105.81	-0.0594902	0.425614	0.850201	0.956873	-0.104961		1105.81	-0.326488	0.437589	0.261182	0.567538	-0.624042
10776	C181_8108_g	XP_748677.1	centroid_2203	AFUA_3G03570		124	94	440	70	22	255		102.536	73.9178	486.55	84.0477	23.3845	277.88		92.9331	41.6926	367.803		174.719	-1.97863e-06	0.00144269	0.17759	0.999941	-0.931504		174.719	1.60516	0.736434	0.00274016	0.0264411	2.03326		174.719	2.63936	0.726614	1.49919e-05	0.000404465	2.96476
10777	C181_9343_g	XP_750992.1	centroid_7654	AFUA_6G11070		927	1217	562	503	681	527		765.441	952.965	622.455	606.066	722.249	575.876		681.208	829.726	598.813		707.509	3.15956e-06	0.00144268	0.349803	0.999941	0.288297		707.509	-0.159061	0.282295	0.527179	0.7954	-0.195759		707.509	-0.3825	0.287278	0.11717	0.366788	-0.484056
10778	C181_9359_g	XP_747506.1	centroid_367	AFUA_8G07080		13	18	1269	6	25	543		10.6919	14.1873	1385.64	7.23563	26.6635	596.444		8.89751	19.5545	909.206		340.144	2.26657e-06	0.00144269	0.116473	0.999941	1.155		340.144	6.62486	0.707616	6.56557e-22	1.1446e-19	6.76887		340.144	5.46252	0.664402	9.37642e-18	1.96178e-15	5.61387
10779	C181_966_g	XP_750801.1	centroid_3287	AFUA_6G09130		272	386	178	150	170	138		225.971	311.045	195.474	177.539	179.856	149.904		200.397	236.627	171.28		206.631	1.46785e-06	0.00144269	0.528349	0.999941	0.283329		206.631	-0.153856	0.377479	0.617222	0.851509	-0.226045		206.631	-0.318172	0.378741	0.258619	0.564599	-0.509374
10780	C182_1186_g	XP_750027.2	centroid_10110	AFUA_1G02770		45	51	31	82	64	34		34.953	51.0855	32.0714	88.0382	71.434	35.2485		55.5834	60.5103	33.7226		52.1384	9.44386e-09	0.00144269	0.998991	0.999941	0.000824273		52.1384	-0.477002	0.549104	0.193243	0.495086	-0.862		52.1384	-0.388562	0.510708	0.193977	0.487964	-0.862822
10781	C182_2020_g	XP_024698187.1	centroid_12168	P170DRAFT_132527		9	3	9	3	5	9		6.94724	2.65931	9.25329	3.41432	6.06116	9.27261		4.97658	4.12317	9.36295		6.26799	-2.40063e-07	0.00144269	0.788955		-0.308767		6.26799	0.227343	0.601148	0.457921	0.746082	0.810556		6.26799	0.222821	0.53819	0.318714	0.622367	1.11932
10782	C182_2126_g	KAH1656731.1	centroid_12167	hypothetical protein KXX65_006988 [Aspergillus fumigatus]		0	0	0	0	0	0		0	0	0	0	0	0		0.1	0.1	0.1		0							0							0
10783	C182_2616_g	KAH1389626.1	centroid_12169	hypothetical protein KXX49_003363 [Aspergillus fumigatus]		0	0	0	0	0	0		0	0	0	0	0	0		0.1	0.1	0.1		0							0							0
10784	C182_2620_g		centroid_12166			3	2	4	3	0	2		2.43234	1.8175	4.18873	3.40869	0	2.14201		2.9808	0.437893	3.10087		2.33155	-4.54308e-07	0.00144269	0.403133		-1.62073		2.33155	0.0172218	0.61592	0.941886	0.987984	0.126702		2.33155	0.130416	0.540484	0.367442	0.665551	1.74742
10785	C182_3518_g	XP_749661.1	centroid_2012	AFUA_2G05310		1339	854	210	473	394	304		1089.24	673.667	222.4	579.168	424.244	339.287		794.366	534.705	274.797		554.667	-2.25528e-06	0.00144269	0.248507	0.999941	-0.603881		554.667	-1.28668	0.546507	0.00278008	0.0266541	-1.57169		554.667	-0.611425	0.498703	0.0657443	0.264525	-0.967803
10786	C182_3676_g	XP_752946.1	centroid_8811	AFUA_1G15800		886	817	680	510	607	697		732.036	644.196	748.067	612.558	645.249	761.713		669.738	644.822	754.959		690.636	-1.19778e-06	0.00144267	0.788895	0.999941	-0.061821		690.636	0.147706	0.218731	0.472844	0.755915	0.16578		690.636	0.193779	0.21503	0.324024	0.629385	0.227601
10787	C182_4153_g	KAH1271790.1	centroid_9321	hypothetical protein KXX45_000455 [Aspergillus fumigatus]		37	70	32	43	44	37		30.265	57.3991	34.8536	50.7525	47.1987	40.0029		39.2955	52.1501	37.4399		43.412	1.46843e-06	0.00144269	0.461754	0.999941	0.383547		43.412	-0.0607388	0.415216	0.848404	0.95649	-0.101694		43.412	-0.261117	0.406327	0.355709	0.65565	-0.48524
10788	C182_4791_g	XP_746384.1	centroid_439	AFUA_4G00720		81	61	4	23	24	6		66.8393	48.519	4.41095	27.4198	25.5513	6.53149		42.9203	35.3149	5.4694		29.8786	-5.81757e-07	0.00144269	0.65598	0.999941	-0.350216		29.8786	-2.55867	0.971726	0.000500366	0.00668433	-3.11382		29.8786	-2.08722	1.02843	0.00205883	0.0244451	-2.76361
10789	C182_4814_g		centroid_2594			0	0	0	0	0	0		0	0	0	0	0	0		0.1	0.1	0.1		0							0							0
10790	C182_5559_g	XP_750036.1	centroid_3162	AFUA_1G02860		166	251	115	127	160	115		134.31	203.08	121.456	153.243	172.745	127.679		143.565	187.4	124.629		152.086	4.36508e-06	0.00144268	0.193634	0.999941	0.391158		152.086	-0.167871	0.280811	0.506454	0.78071	-0.204112		152.086	-0.484731	0.290208	0.0501123	0.222211	-0.59527
10791	C182_5829_g	XP_751072.1	centroid_689	AFUA_6G11920		13	11	34	18	9	25		10.6185	8.7359	36.445	21.8091	9.63227	27.7265		15.3243	9.27326	31.8892		19.1612	-1.39729e-06	0.00144269	0.296819	0.999941	-0.800007		19.1612	0.529566	0.598627	0.161161	0.448216	1.00871		19.1612	1.13084	0.854361	0.0154458	0.105429	1.80872
10792	C182_585_g	XP_747021.1	centroid_1447	AFUA_8G01850		842	1387	30	43	30	17		678.161	1098.34	31.3574	52.9191	32.522	19.1139		189.633	189.297	24.585		318.735	2.96332e-07	0.00144269	0.678908	0.999941	0.628999		318.735	-0.639374	1.17939	0.0119097	0.0802675	-3.85664		318.735	-0.416378	0.80893	0.00343704	0.0365525	-4.48563
10793	C182_6189_g	XP_755767.1	centroid_6473	AFUA_2G14340		1258	1001	2136	1215	1588	1748		1033.02	790.465	2355.23	1462.72	1693.76	1903.9		1229.34	1157.2	2117.67		1539.85	9.95558e-06	0.00144271	0.989192	0.999941	-0.00684325		1539.85	0.540181	0.458766	0.12659	0.388994	0.771394		1539.85	0.480131	0.449458	0.123209	0.378718	0.778238
10794	C182_6961_g	XP_751025.1	centroid_5861	AFUA_6G11420		108	108	119	85	112	156		88.8736	85.2143	129.923	102.475	119.289	171.383		95.5324	100.924	149.321		116.193	2.44754e-07	0.00144269	0.814508	0.999941	0.0943081		116.193	0.513719	0.37284	0.0998718	0.338331	0.657591		116.193	0.394485	0.35641	0.15665	0.433812	0.563283
10795	C182_7325_g	KAH1498125.1	centroid_9376	hypothetical protein KXX42_001321 [Aspergillus fumigatus]		4	5	6	3	1	2		3.27651	4.18551	6.49625	3.49828	1.07135	2.15637		3.48563	2.2405	3.85792		3.44738	-1.45156e-07	0.00144269	0.827523		-0.331584		3.44738	0.0593358	0.605097	0.811277	0.940432	0.354834		3.44738	0.0791911	0.514419	0.648911	0.857741	0.686419
10796	C182_7334_g	XP_748611.1	centroid_9230	AFUA_3G02890		44	53	55	46	36	57		36.2347	41.7264	60.4656	55.4221	38.3061	62.3778		44.9153	40.0798	61.5143		49.0888	2.4948e-06	0.00144269	0.7007	0.999941	-0.181825		49.0888	0.298833	0.399595	0.35267	0.66372	0.434375		49.0888	0.385346	0.402298	0.188229	0.48041	0.616201
10797	C182_7373_g	XP_001481594.1	centroid_2234	AFUA_3G03295		8	13	19	6	16	13		6.56676	10.4115	20.6097	7.18456	17.0972	14.2476		6.96881	13.445	17.2376		12.6862	1.48284e-06	0.00144269	0.233276	0.999941	0.993394		12.6862	0.654211	0.712266	0.104576	0.348034	1.34695		12.6862	0.116672	0.45398	0.65038	0.858356	0.353558
10798	C182_7545_g	XP_754816.1	centroid_4222	AFUA_3G07980		1421	1481	3299	854	864	3152		1177.5	1174.93	3639.28	1019.94	916.421	3431.11		1095.99	1037.76	3533.76		1893.2	-1.02491e-06	0.00144267	0.790248	0.999941	-0.0712235		1893.2	1.62309	0.269278	2.5995e-10	1.30725e-08	1.68547		1893.2	1.68768	0.270301	4.40727e-11	3.92898e-09	1.75669
10799	C182_8026_g	XP_747454.1	centroid_1888	AFUA_8G06530		2	5	21	9	9	21		1.66411	3.99017	23.0566	10.7212	9.50767	22.8896		4.36918	6.26873	23.073		11.9716	1.0984e-07	0.00144269	0.898565	0.999941	0.152616		11.9716	0.586535	0.852619	0.094144	0.327158	1.93686		11.9716	0.371348	0.648152	0.118847	0.369666	1.78424
10800	C182_8066_g	XP_754091.1	centroid_7826	AFUA_3G15340		221	275	261	230	281	177		182.435	217.45	287.946	275.415	299.066	192.859		224.257	255.115	235.756		242.529	9.37795e-07	0.00144269	0.693973	0.999941	0.175158		242.529	0.0491684	0.369873	0.870092	0.965139	0.0729878		242.529	-0.0597217	0.344422	0.818539	0.934105	-0.10217
10801	C182_8517_g	XP_748515.2	centroid_11384	AFUA_3G01950		20	26	418	54	57	243		16.2328	22.8306	439.583	62.0182	61.5536	261.415		31.8522	37.5999	339.093		143.939	1.61069e-07	0.00144269	0.894454	0.999941	0.114627		143.939	2.69173	0.932049	0.000194608	0.00297602	3.17348		143.939	2.53494	0.950733	0.0003228	0.00577548	3.05885
10802	C182_8654_g	XP_753672.1	centroid_7742	AFUA_5G09670		1506	1275	1051	690	878	986		1243.18	1026.18	1148.36	820.595	933.288	1074.44		1010.12	978.73	1110.88		1041.01	-7.12931e-07	0.00144268	0.818584	0.999941	-0.0756477		1041.01	0.0807824	0.295532	0.747725	0.915553	0.106096		1041.01	0.133886	0.284655	0.581609	0.820512	0.181744
10803	C182_9038_g	KAH1342590.1	centroid_12170	hypothetical protein KXX14_005927 [Aspergillus fumigatus]		1	3	2	0	0	1		0.797584	2.66355	2.06972	0	0	1.05521		0.299597	0.525695	1.58319		1.09768	1.77046e-07	0.00144269	0.615192		1.52873		1.09768	0.0799424	0.651767	0.567015	0.821247	1.73589		1.09768	0.00795847	0.528834	0.941701		0.207162
10804	C182_9651_g	XP_751420.1	centroid_7933	AFUA_4G14120		3	0	23	38	48	11		2.44437	0	24.4123	46.1417	52.2187	12.3634		10.8469	2.28733	17.4787		22.9301	2.91534e-08	0.00144269	0.960702	0.999941	0.105006		22.9301	-0.0326753	0.630471	0.852794	0.957621	-0.396506		22.9301	-0.0286778	0.523336	0.814324	0.932371	-0.501501
10805	C183_1257_g		centroid_12182			0	0	0	0	0	0		0	0	0	0	0	0		0.1	0.1	0.1		0							0							0
10806	C183_1258_g	KAF4180849.1	centroid_12183	hypothetical protein CNMCM7927_000984 [Aspergillus lentulus]		0	0	0	0	0	0		0	0	0	0	0	0		0.1	0.1	0.1		0							0							0
10807	C183_1455_g	KAH1342609.1	centroid_12171	hypothetical protein KXX14_005921 [Aspergillus fumigatus]		0	0	0	0	0	0		0	0	0	0	0	0		0.1	0.1	0.1		0							0							0
10808	C183_1456_g	KAH1808111.1	centroid_12172	hypothetical protein KXX27_008189		0	0	0	0	0	0		0	0	0	0	0	0		0.1	0.1	0.1		0							0							0
10809	C183_1527_g	KAB8239898.1	centroid_12175	hypothetical protein BDV35DRAFT_375157 [Aspergillus flavus]		0	0	0	0	0	0		0	0	0	0	0	0		0.1	0.1	0.1		0							0							0
10810	C183_1529_g	PGH36573.1	centroid_11571	DNA polymerase eta subunit [Emmonsia crescens]		0	1	0	0	2	0		0	0.780646	0	0	2.12511	0		0.1	1.39983	0.1		0.484292	1.37895e-07	0.0014427	0.539834		2.97544		0.484292	-0.00577783	0.657748	0.978465		0.134898		0.484292	-0.0346776	0.539213	0.558378		-2.84046
10811	C183_1917_g	XP_747092.2	centroid_8510	AFUA_8G01140		183	207	201	210	303	243		150.673	161.775	222.651	253.434	323.376	264.691		195.515	228.829	242.863		229.434	9.56487e-07	0.00144269	0.622559	0.999941	0.264151		229.434	0.1671	0.424263	0.611736	0.847967	0.272741		229.434	0.00575904	0.379889	0.987216	0.994003	0.00859087
10812	C183_2046_g	XP_749419.1	centroid_5835	AFUA_2G02840		1831	1703	1674	1404	1666	1713		1503.68	1325.27	1855.81	1702.97	1772.63	1873.43		1600.33	1532.82	1864.7		1672.3	-6.63359e-07	0.00144268	0.857089	0.999941	-0.0500007		1672.3	0.18706	0.258032	0.432121	0.727973	0.218113		1672.3	0.21615	0.252435	0.334088	0.637579	0.268114
10813	C183_2411_g	XP_751303.1	centroid_7346	AFUA_6G14290		382	551	140	215	227	216		314.982	430.781	154.972	259.069	241.914	235.717		285.761	322.923	191.229		272.906	1.0689e-06	0.00144269	0.628793	0.999941	0.229499		272.906	-0.381869	0.416093	0.244721	0.555871	-0.555908		272.906	-0.507829	0.435077	0.0996692	0.336011	-0.785406
10814	C183_2525_g	XP_001481410.1	centroid_12177	AFUA_8G06132		0	0	0	0	0	0		0	0	0	0	0	0		0.1	0.1	0.1		0							0							0
10815	C183_26_g	XP_753216.1	centroid_2988	AFUA_5G14410		2144	1493	1673	2224	2416	933		1781.05	1220.37	1825.68	2617.51	2555.2	1011.55		2159.25	1765.98	1359.06		1835.23	1.85226e-05	0.00144275	0.697218	0.999941	-0.220407		1835.23	-0.385076	0.471902	0.264467	0.579162	-0.632414		1835.23	-0.199901	0.411262	0.467265	0.747194	-0.412006
10816	C183_2641_g		centroid_12185			0	0	0	0	1	0		0	0	0	0	1.06506	0		0.1	0.341329	0.1		0.177509	1.09874e-07	0.0014427	0.766881		1.47402		0.177509	-0.00527743	0.657793	0.978462		0.134917		0.177509	-0.027933	0.538104	0.787686		-1.33908
10817	C183_2675_g		centroid_12187			0	0	0	0	0	0		0	0	0	0	0	0		0.1	0.1	0.1		0							0							0
10818	C183_2677_g		centroid_12188			0	0	0	0	0	0		0	0	0	0	0	0		0.1	0.1	0.1		0							0							0
10819	C183_2795_g	KAB8239898.1	centroid_12180	hypothetical protein BDV35DRAFT_375157 [Aspergillus flavus]		0	0	0	0	0	0		0	0	0	0	0	0		0.1	0.1	0.1		0							0							0
10820	C183_2828_g		centroid_12181			0	0	0	0	0	0		0	0	0	0	0	0		0.1	0.1	0.1		0							0							0
10821	C183_2985_g		centroid_12186			33	31	154	93	172	185		26.6593	27.4402	159.366	107.426	186.724	199.36		53.6407	71.7299	178.345		117.829	6.19459e-07	0.00144269	0.523794	0.999941	0.677846		117.829	0.448725	0.713079	0.17987	0.475471	1.42383		117.829	0.159275	0.507065	0.481152	0.757346	0.745991
10822	C183_3033_g	XP_747281.1	centroid_9318	AFUA_8G04750		649	682	542	486	549	518		535.996	531.986	600.843	585.734	584.012	565.746		560.414	557.492	583.13		567.386	-1.41178e-07	0.00144266	0.974176	0.999941	-0.00720592		567.386	0.0520969	0.211458	0.796827	0.935655	0.0574515		567.386	0.0556653	0.206102	0.771645	0.914556	0.0646576
10823	C183_3156_g	XP_001481410.1	centroid_12184	AFUA_8G06132		0	0	0	0	0	0		0	0	0	0	0	0		0.1	0.1	0.1		0							0							0
10824	C183_3455_g		centroid_12173			0	0	0	0	0	0		0	0	0	0	0	0		0.1	0.1	0.1		0							0							0
10825	C183_5149_g	XP_751506.1	centroid_8231	AFUA_4G13250		3969	4494	1296	1561	1620	1582		3242.29	3549.67	1390.89	1896.33	1739.38	1751.46		2479.71	2484.91	1560.9		2261.67	1.69458e-07	0.00144269	0.937084	0.999941	0.0416085		2261.67	-0.468642	0.462756	0.178417	0.474256	-0.709767		2261.67	-0.432985	0.452217	0.154261	0.430388	-0.751373
10826	C183_5197_g	KMK63479.1	centroid_9938	protein kinase		101	64	29	32	42	38		82.2255	50.2431	32.0418	38.8227	44.6664	41.7078		56.6068	47.4729	36.6575		48.2845	-1.067e-06	0.00144269	0.542506	0.999941	-0.359642		48.2845	-0.429439	0.499325	0.226704	0.535893	-0.724924		48.2845	-0.165447	0.416938	0.544077	0.799815	-0.365282
10827	C183_6114_g	XP_750498.1	centroid_2168	AFUA_1G07520		3730	3109	4815	3517	2753	4065		3042.74	2483.23	5141.62	4254.08	2951.54	4505.34		3597.89	2707.38	4813.08		3729.76	-4.53103e-06	0.00144268	0.171855	0.999941	-0.424906		3729.76	0.334911	0.289495	0.194645	0.495984	0.403094		3729.76	0.703764	0.308991	0.00774144	0.0653212	0.828
10828	C183_6140_g	XP_750980.1	centroid_3798	AFUA_6G10930		19868	17572	506	1610	1481	1149		16484.6	13882.3	557.391	1929.05	1568.36	1254.12		5639.27	4666.25	836.193		5945.96	-1.54883e-07	0.00144269	0.837351	0.999941	-0.2531		5945.96	-1.98651	1.92753	0.00667876	0.0526449	-3.34552		5945.96	-0.661647	1.26565	0.0121682	0.0902016	-3.0924
10829	C183_6148_g	XP_750970.1	centroid_209	AFUA_6G10820		15	12	6	1	3	0		12.3182	9.62431	6.49469	1.19678	3.19883	0		4.01293	5.66382	0.812077		5.47213	-1.94158e-08	0.00144269	0.965946		-0.0850312		5.47213	-0.0998521	0.638422	0.599254	0.842047	-1.07244		5.47213	-0.0632446	0.526635	0.628417	0.8447	-0.987397
10830	C183_6172_g	XP_754447.1	centroid_8126	AFUA_3G11740		3674	5371	1750	2247	2320	1962		3006.26	4242.31	1887.29	2724.15	2479.56	2172.44		2861.83	3243.42	2024.95		2752	1.65822e-06	0.00144269	0.546	0.999941	0.230381		2752	-0.3847	0.348242	0.192865	0.494695	-0.497332		2752	-0.543555	0.363175	0.0566659	0.240256	-0.727712
10831	C183_6266_g	XP_750990.1	centroid_7656	AFUA_6G11040		553	582	325	464	405	380		452.698	465.44	349.787	558.586	433.405	418.629		502.963	449.237	382.763		446.424	-2.22153e-06	0.00144268	0.548002	0.999941	-0.168099		446.424	-0.33989	0.265399	0.160343	0.447061	-0.394806		446.424	-0.179586	0.253525	0.420391	0.712843	-0.226706
10832	C183_6274_g	KAH1353858.1	centroid_9775	hypothetical protein KXX63_001771 [Aspergillus fumigatus]		0	2	0	0	1	0		0	1.56179	0	0	1.06222	0		0.1	1.38973	0.1		0.437334	1.41514e-07	0.0014427	0.559388		2.83716		0.437334	-0.00574533	0.657752	0.978465		0.1349		0.437334	-0.0342206	0.53912	0.578225		-2.70219
10833	C183_6289_g	XP_026609852.1	centroid_10694	CDV56_101741		0	0	0	0	0	0		0	0	0	0	0	0		0.1	0.1	0.1		0							0							0
10834	C183_6300_g	GFF82683.1	centroid_12189	hypothetical protein IFM60648_06436 [Aspergillus lentulus]		0	0	0	0	0	0		0	0	0	0	0	0		0.1	0.1	0.1		0							0							0
10835	C183_6301_g	KAH1808111.1	centroid_12190	hypothetical protein KXX27_008189		0	0	0	0	0	0		0	0	0	0	0	0		0.1	0.1	0.1		0							0							0
10836	C183_6308_g	XP_749904.1	centroid_5442	AFUA_1G01540		1248	962	193	897	600	172		1026.54	768.637	206.003	1084.41	641.359	189.738		1055.18	702.22	197.803		652.781	-1.02288e-05	0.00144269	0.0174289	0.999941	-0.581082		652.781	-2.36651	0.254926	1.41858e-21	2.39329e-19	-2.41485		652.781	-1.77213	0.256815	5.05684e-13	6.09915e-11	-1.83376
10837	C183_72_g	KAH1808415.1	centroid_12174	hypothetical protein KXX19_009635 [Aspergillus fumigatus]		0	0	0	0	0	0		0	0	0	0	0	0		0.1	0.1	0.1		0							0							0
10838	C183_7443_g	KAH1375052.1	centroid_1823	hypothetical protein KXX10_001958 [Aspergillus fumigatus]		8	13	18	0	14	35		6.57316	10.1696	19.8907	0	14.9357	38.0414		0.816894	12.4262	27.6129		14.9351	1.04744e-06	0.00144269	0.155004	0.999941	1.84302		14.9351	1.38205	1.96125	0.0171656	0.103787	3.05406		14.9351	0.215881	0.545135	0.309307	0.614658	1.21104
10839	C183_794_g		centroid_12176			0	0	0	0	0	0		0	0	0	0	0	0		0.1	0.1	0.1		0							0							0
10840	C183_8269_g		centroid_12178			0	0	0	0	0	0		0	0	0	0	0	0		0.1	0.1	0.1		0							0							0
10841	C183_9438_g		centroid_12179			0	0	0	0	0	0		0	0	0	0	0	0		0.1	0.1	0.1		0							0							0
10842	C183_978_g	XP_753534.1	centroid_3751	AFUA_5G11140		175	192	175	165	199	209		143.511	151.471	193.146	198.562	212.456	227.821		168.908	179.492	209.869		187.828	-9.22731e-07	0.00144269	0.816748	0.999941	0.0903483		187.828	0.228573	0.343107	0.437219	0.730724	0.303014		187.828	0.142016	0.320831	0.584535	0.821883	0.212666
10843	C184_10023_g	KAH1603639.1	centroid_6400	hypothetical protein KXX21_007263		0	0	2	0	0	3		0	0	2.19377	0	0	3.29752		0.1	0.1	2.79162		0.915215	-1.40141e-08	0.0014427	0.978467		-0.134883		0.915215	0.0625618	0.661463	0.419241	0.717718	3.89976		0.915215	0.0419497	0.540092	0.403346		4.03456
10844	C184_10082_g	XP_754116.1	centroid_7849	AFUA_3G15080		3635	4626	269	492	766	202		2991.8	3650.69	294.133	592.126	816.524	221.703		1331.12	1726.65	255.464		1427.83	3.64565e-07	0.00144269	0.743913	0.999941	0.317739		1427.83	-1.98034	1.18708	0.00411258	0.0363324	-2.79677		1427.83	-2.36103	1.17379	0.00139521	0.0184802	-3.1145
10845	C184_1009_g		centroid_12268			0	0	0	0	0	0		0	0	0	0	0	0		0.1	0.1	0.1		0							0							0
10846	C184_1010_g	KAF7587273.1	centroid_12269	hypothetical protein BBP40_007490 [Aspergillus hancockii]		0	0	0	0	0	0		0	0	0	0	0	0		0.1	0.1	0.1		0							0							0
10847	C184_1011_g		centroid_12270			0	0	0	0	0	0		0	0	0	0	0	0		0.1	0.1	0.1		0							0							0
10848	C184_1012_g	KAF7172435.1	centroid_12271	hypothetical protein CNMCM5623_004623 [Aspergillus felis]		0	0	0	0	0	0		0	0	0	0	0	0		0.1	0.1	0.1		0							0							0
10849	C184_1013_g	KAF4214448.1	centroid_12272	hypothetical protein CNMCM5878_009258 [Aspergillus fumigatiaffinis]		0	0	0	0	0	0		0	0	0	0	0	0		0.1	0.1	0.1		0							0							0
10850	C184_1014_g	KAH1805736.1	centroid_12273	hypothetical protein KXX27_000303		0	0	0	0	0	0		0	0	0	0	0	0		0.1	0.1	0.1		0							0							0
10851	C184_1015_g	XP_750620.1	centroid_12274	AFUA_6G07270		0	0	0	0	0	0		0	0	0	0	0	0		0.1	0.1	0.1		0							0							0
10852	C184_1016_g	XP_750619.1	centroid_12275	AFUA_6G07260		0	0	0	0	0	0		0	0	0	0	0	0		0.1	0.1	0.1		0							0							0
10853	C184_1017_g	KAF4269499.1	centroid_12276	hypothetical protein CNMCM8812_001503 [Aspergillus fumigatus]		0	0	0	0	0	0		0	0	0	0	0	0		0.1	0.1	0.1		0							0							0
10854	C184_1086_g	XP_001212767.1	centroid_12247	ATEG_03589		0	0	0	0	0	0		0	0	0	0	0	0		0.1	0.1	0.1		0							0							0
10855	C184_1090_g		centroid_12277			0	0	0	0	0	0		0	0	0	0	0	0		0.1	0.1	0.1		0							0							0
10856	C184_1139_g	CEL11778.1	centroid_12381	hypothetical protein ASPCAL14874 [Aspergillus calidoustus]		0	0	0	0	0	0		0	0	0	0	0	0		0.1	0.1	0.1		0							0							0
10857	C184_1140_g		centroid_12382			0	0	0	0	0	0		0	0	0	0	0	0		0.1	0.1	0.1		0							0							0
10858	C184_1141_g	XP_040696079.1	centroid_12383	ASPSYDRAFT_52173		0	0	0	0	0	0		0	0	0	0	0	0		0.1	0.1	0.1		0							0							0
10859	C184_1142_g	CEL12008.1	centroid_12384	Putative Class V chitinase ChiB1 [Aspergillus calidoustus]		0	0	0	0	0	0		0	0	0	0	0	0		0.1	0.1	0.1		0							0							0
10860	C184_1143_g		centroid_12385			0	0	0	0	0	0		0	0	0	0	0	0		0.1	0.1	0.1		0							0							0
10861	C184_1144_g	XP_040695730.1	centroid_12386	ASPSYDRAFT_52816		0	0	0	0	0	0		0	0	0	0	0	0		0.1	0.1	0.1		0							0							0
10862	C184_1145_g		centroid_12387			0	0	0	0	0	0		0	0	0	0	0	0		0.1	0.1	0.1		0							0							0
10863	C184_1146_g		centroid_12388			0	0	0	0	0	0		0	0	0	0	0	0		0.1	0.1	0.1		0							0							0
10864	C184_1147_g		centroid_12389			0	0	0	0	0	0		0	0	0	0	0	0		0.1	0.1	0.1		0							0							0
10865	C184_1148_g	XP_001218557.1	centroid_12390	ATEG_09935		0	0	0	0	0	0		0	0	0	0	0	0		0.1	0.1	0.1		0							0							0
10866	C184_1149_g		centroid_12391			0	0	0	0	0	0		0	0	0	0	0	0		0.1	0.1	0.1		0							0							0
10867	C184_1150_g	CEL12043.1	centroid_12392	hypothetical protein ASPCAL15135 [Aspergillus calidoustus]		0	0	0	0	0	0		0	0	0	0	0	0		0.1	0.1	0.1		0							0							0
10868	C184_1151_g		centroid_12393			0	0	0	0	0	0		0	0	0	0	0	0		0.1	0.1	0.1		0							0							0
10869	C184_1152_g	CEL11844.1	centroid_12394	hypothetical protein ASPCAL14939 [Aspergillus calidoustus]		0	0	0	0	0	0		0	0	0	0	0	0		0.1	0.1	0.1		0							0							0
10870	C184_132_g	XP_752984.1	centroid_12353	AFUA_1G16170		0	0	0	0	0	0		0	0	0	0	0	0		0.1	0.1	0.1		0							0							0
10871	C184_133_g		centroid_12354			0	0	0	0	0	0		0	0	0	0	0	0		0.1	0.1	0.1		0							0							0
10872	C184_134_g		centroid_12355			0	0	0	0	0	0		0	0	0	0	0	0		0.1	0.1	0.1		0							0							0
10873	C184_135_g	KAF3006935.1	centroid_12356	hypothetical protein E8E15_001443 [Penicillium rubens]		0	0	0	0	0	0		0	0	0	0	0	0		0.1	0.1	0.1		0							0							0
10874	C184_136_g		centroid_12357			0	0	0	0	0	0		0	0	0	0	0	0		0.1	0.1	0.1		0							0							0
10875	C184_137_g	KFY02029.1	centroid_12358	hypothetical protein V490_00683 [Pseudogymnoascus sp. VKM F-3557]		0	0	0	0	0	0		0	0	0	0	0	0		0.1	0.1	0.1		0							0							0
10876	C184_138_g		centroid_12359			0	0	0	0	0	0		0	0	0	0	0	0		0.1	0.1	0.1		0							0							0
10877	C184_139_g		centroid_12360			0	0	0	0	0	0		0	0	0	0	0	0		0.1	0.1	0.1		0							0							0
10878	C184_140_g	OQD78939.1	centroid_12361	hypothetical protein PENANT_c071G07033 [Penicillium antarcticum]		0	0	0	0	0	0		0	0	0	0	0	0		0.1	0.1	0.1		0							0							0
10879	C184_141_g	XP_040807021.1	centroid_12362	PENSOL_c128G11764		0	0	0	0	0	0		0	0	0	0	0	0		0.1	0.1	0.1		0							0							0
10880	C184_142_g		centroid_12363			0	0	0	0	0	0		0	0	0	0	0	0		0.1	0.1	0.1		0							0							0
10881	C184_143_g		centroid_12364			0	0	0	0	0	0		0	0	0	0	0	0		0.1	0.1	0.1		0							0							0
10882	C184_144_g	XP_749774.1	centroid_12365	AFUA_1G00220		5	4	4	0	0	4		4.09929	3.11254	4.43211	0	0	4.37576		0.648019	0.566793	4.50385		2.66995	-6.86466e-08	0.00144269	0.87198		-0.400393		2.66995	0.0741947	0.64202	0.661446	0.873282	1.0581		2.66995	0.0669608	0.532956	0.549438	0.80217	1.45849
10883	C184_145_g	KAF4230395.1	centroid_12366	hypothetical protein CNMCM6457_005971 [Aspergillus fumigatiaffinis]		0	0	0	0	0	0		0	0	0	0	0	0		0.1	0.1	0.1		0							0							0
10884	C184_1503_g		centroid_12395			0	0	0	0	0	0		0	0	0	0	0	0		0.1	0.1	0.1		0							0							0
10885	C184_1504_g	KAH1416076.1	centroid_12396	hypothetical protein KXX32_000263 [Aspergillus fumigatus]		0	0	0	0	0	0		0	0	0	0	0	0		0.1	0.1	0.1		0							0							0
10886	C184_1505_g		centroid_12397			0	0	0	0	0	0		0	0	0	0	0	0		0.1	0.1	0.1		0							0							0
10887	C184_1550_g	THC91230.1	centroid_12398	hypothetical protein EYZ11_009310 [Aspergillus tanneri]		0	0	0	0	0	0		0	0	0	0	0	0		0.1	0.1	0.1		0							0							0
10888	C184_1551_g		centroid_12399			0	0	0	0	0	0		0	0	0	0	0	0		0.1	0.1	0.1		0							0							0
10889	C184_1552_g		centroid_12400			0	0	0	0	0	0		0	0	0	0	0	0		0.1	0.1	0.1		0							0							0
10890	C184_1553_g	CEL11765.1	centroid_12401	Putative Phospholipase		0	0	0	0	0	0		0	0	0	0	0	0		0.1	0.1	0.1		0							0							0
10891	C184_1554_g	CEL06348.1	centroid_12402	hypothetical protein ASPCAL07454 [Aspergillus calidoustus]		0	0	0	0	0	0		0	0	0	0	0	0		0.1	0.1	0.1		0							0							0
10892	C184_1650_g	XP_748784.1	centroid_10653	AFUA_7G08310		0	0	0	0	0	0		0	0	0	0	0	0		0.1	0.1	0.1		0							0							0
10893	C184_1656_g	KAH1353844.1	centroid_12447	hypothetical protein KXX63_001757 [Aspergillus fumigatus]		0	0	0	0	0	0		0	0	0	0	0	0		0.1	0.1	0.1		0							0							0
10894	C184_1658_g		centroid_12248			0	0	0	0	0	0		0	0	0	0	0	0		0.1	0.1	0.1		0							0							0
10895	C184_1716_g	KAB8239918.1	centroid_12403	P-loop containing nucleoside triphosphate hydrolase protein [Aspergillus flavus]		0	0	0	0	0	0		0	0	0	0	0	0		0.1	0.1	0.1		0							0							0
10896	C184_1717_g	KAF7118723.1	centroid_12404	hypothetical protein CNMCM5793_008343 [Aspergillus hiratsukae]		0	0	0	0	0	0		0	0	0	0	0	0		0.1	0.1	0.1		0							0							0
10897	C184_1777_g	XP_040695937.1	centroid_12249	ASPSYDRAFT_165042		0	0	0	0	0	0		0	0	0	0	0	0		0.1	0.1	0.1		0							0							0
10898	C184_1778_g	CEL07717.1	centroid_12250	hypothetical protein ASPCAL10872 [Aspergillus calidoustus]		0	0	0	0	0	0		0	0	0	0	0	0		0.1	0.1	0.1		0							0							0
10899	C184_18_g	GFF89609.1	centroid_12432	conserved hypothetical protein [Aspergillus lentulus]		0	0	0	0	0	0		0	0	0	0	0	0		0.1	0.1	0.1		0							0							0
10900	C184_1854_g	XP_747642.1	centroid_9060	AFUA_6G04360		1829	5206	862	421	604	921		1510.47	4065.61	951.259	508.508	642.132	1007.73		876.521	1615.9	979.188		1447.62	1.37181e-06	0.00144269	0.194608	0.999941	1.22124		1447.62	-0.0111325	0.539254	0.962885	0.99306	-0.0438314		1447.62	-0.350107	0.589147	0.179102	0.468408	-1.26506
10901	C184_1884_g	XP_754729.1	centroid_2931	AFUA_3G08870		432	494	404	360	392	378		355.552	391.017	440.444	433.395	417.419	415.171		392.649	404.102	427.721		408.833	5.92453e-07	0.00144267	0.885687	0.999941	0.0368694		408.833	0.102385	0.239965	0.642726	0.863462	0.119218		408.833	0.0656962	0.231908	0.748121	0.904637	0.0823484
10902	C184_19_g	XP_746469.1	centroid_12433	AFUA_4G02830		0	0	0	0	0	0		0	0	0	0	0	0		0.1	0.1	0.1		0							0							0
10903	C184_195_g	XP_748572.1	centroid_10206	AFUA_3G02500		28	53	311	12	51	163		23.0776	41.5723	344.463	14.4253	54.3825	177.587		18.3483	47.6489	247.436		109.251	3.71792e-06	0.00144269	0.027038	0.999941	1.33464		109.251	3.60279	0.602056	1.50944e-10	7.8551e-09	3.78188		109.251	2.19394	0.589354	1.24761e-05	0.000344758	2.44724
10904	C184_1965_g	XP_748319.1	centroid_10011	AFUA_5G00210		0	0	0	0	0	0		0	0	0	0	0	0		0.1	0.1	0.1		0							0							0
10905	C184_20_g	XP_752982.1	centroid_12434	AFUA_1G16150		0	0	0	0	0	0		0	0	0	0	0	0		0.1	0.1	0.1		0							0							0
10906	C184_203_g	XP_750857.2	centroid_2936	AFUA_6G09680		2544	4343	11144	273	620	2353		2064.87	3458.96	11737.6	333.196	668.93	2624.39		829.605	1521.25	5550.26		3481.32	5.94355e-07	0.00144269	0.502858	0.999941	0.783371		3481.32	1.02365	1.46978	0.0272006	0.143551	2.58205		3481.32	0.359352	0.648779	0.123857	0.379432	1.79869
10907	C184_2053_g	XP_751870.2	centroid_5378	AFUA_4G09550		1201	1126	673	598	548	327		970.37	913.52	708.262	721.205	591.888	363.896		836.663	735.427	507.781		711.524	-6.78763e-07	0.00144269	0.738439	0.999941	-0.16817		711.524	-0.443258	0.44279	0.192036	0.493536	-0.658046		711.524	-0.274205	0.399492	0.331524	0.635287	-0.489874
10908	C184_211_g	OXN24392.1	centroid_12437	hypothetical protein CDV57_07083 [Aspergillus fumigatus]		0	0	0	0	0	0		0	0	0	0	0	0		0.1	0.1	0.1		0							0							0
10909	C184_212_g	KAH1301749.1	centroid_12367	hypothetical protein KXX47_009566		0	0	0	0	0	0		0	0	0	0	0	0		0.1	0.1	0.1		0							0							0
10910	C184_2246_g		centroid_12278			0	0	0	0	0	0		0	0	0	0	0	0		0.1	0.1	0.1		0							0							0
10911	C184_2254_g	XP_747402.1	centroid_8319	AFUA_8G06000		36	14	15	17	2	21		29.1442	11.2737	15.6751	20.6771	2.15762	23.4924		24.6498	5.06729	19.2918		17.07	-1.91431e-06	0.00144269	0.0572739	0.999941	-1.85822		17.07	-0.11676	0.546595	0.705148	0.894868	-0.353217		17.07	0.419527	0.646812	0.126646	0.384588	1.50501
10912	C184_2257_g		centroid_12279			0	0	0	0	0	0		0	0	0	0	0	0		0.1	0.1	0.1		0							0							0
10913	C184_2556_g	XP_751849.1	centroid_12280	AFUA_4G09770		0	0	0	0	0	0		0	0	0	0	0	0		0.1	0.1	0.1		0							0							0
10914	C184_2557_g	KAF4230395.1	centroid_12281	hypothetical protein CNMCM6457_005971 [Aspergillus fumigatiaffinis]		0	0	0	0	0	0		0	0	0	0	0	0		0.1	0.1	0.1		0							0							0
10915	C184_2558_g	XP_749774.1	centroid_12282	AFUA_1G00220		4	5	1	0	4	1		3.2791	3.88847	1.1086	0	4.26159	1.09375		0.5813	4.17086	1.20115		2.27192	3.57231e-07	0.00144269	0.518444		1.22929		2.27192	-0.0602632	0.631336	0.754923	0.917842	-0.657004		2.27192	-0.127001	0.542136	0.349321	0.65203	-1.88629
10916	C184_2559_g	KAF7164516.1	centroid_12283	hypothetical protein CNMCM6106_001034 [Aspergillus hiratsukae]		0	0	0	1	0	0		0	0	0	1.2142	0	0		0.362519	0.1	0.1		0.202367	-1.09087e-07	0.0014427	0.719297		-1.78505		0.202367	-0.0429951	0.658126	0.760303		-1.51528		0.202367	-0.0034216	0.538026	0.956959		0.269716
10917	C184_2562_g	XP_752969.1	centroid_12284	AFUA_1G16030		0	0	0	0	0	0		0	0	0	0	0	0		0.1	0.1	0.1		0							0							0
10918	C184_2564_g	KAH1437672.1	centroid_12285	hypothetical protein KXX32_001606 [Aspergillus fumigatus]		0	0	0	0	0	0		0	0	0	0	0	0		0.1	0.1	0.1		0							0							0
10919	C184_2570_g	RHZ69664.1	centroid_11346	hypothetical protein CDV55_105901 [Aspergillus turcosus]		0	0	0	0	0	0		0	0	0	0	0	0		0.1	0.1	0.1		0							0							0
10920	C184_2573_g	XP_754981.2	centroid_6650	AFUA_3G06250		1739	2841	2843	1645	2483	2290		1430.59	2200.94	3156.81	1996.17	2643.56	2504.77		1689.98	2412.22	2812.06		2322.14	4.6876e-06	0.00144269	0.132132	0.999941	0.49987		2322.14	0.617834	0.321286	0.0290063	0.150424	0.724867		2322.14	0.16592	0.28758	0.497511	0.76722	0.224998
10921	C184_2650_g	XP_747080.1	centroid_8520	AFUA_8G01260		161	377	1246	42	181	1350		132.618	294.854	1380.54	50.6166	193.115	1470.88		82.0427	238.725	1425.1		587.105	4.14875e-06	0.00144269	0.0146317	0.999941	1.40605		587.105	3.79051	0.584133	5.41619e-12	3.41285e-10	3.95174		587.105	2.29767	0.594925	7.03095e-06	0.000208327	2.5457
10922	C184_2972_g	XP_755508.1	centroid_5173	AFUA_2G11760		3314	3655	2065	3032	2707	2569		2715.94	2844.43	2270.72	3681.68	2892.89	2822.82		3162.26	2868.66	2531.87		2871.41	-1.79321e-06	0.00144268	0.601689	0.999941	-0.156861		2871.41	-0.274744	0.279227	0.274563	0.589234	-0.328556		2871.41	-0.130293	0.265167	0.568029	0.812175	-0.171694
10923	C184_3113_g	XP_753158.1	centroid_12193	AFUA_5G14990		0	0	0	0	0	0		0	0	0	0	0	0		0.1	0.1	0.1		0							0							0
10924	C184_3321_g	KAF7128720.1	centroid_9819	hypothetical protein CNMCM5793_003571 [Aspergillus hiratsukae]		0	0	0	0	0	0		0	0	0	0	0	0		0.1	0.1	0.1		0							0							0
10925	C184_3334_g	XP_750181.1	centroid_7161	AFUA_1G04330		446	336	480	293	297	599		363.862	268.658	513.816	353.737	318.013	663.585		358.864	292.396	584.019		413.612	-3.49082e-06	0.00144268	0.320862	0.999941	-0.292235		413.612	0.629665	0.284986	0.0144902	0.0922507	0.713945		413.612	0.896061	0.295826	0.000586506	0.00919252	1.00618
10926	C184_3372_g	XP_752984.1	centroid_12251	AFUA_1G16170		0	0	1	0	0	0		0	0	1.09688	0	0	0		0.1	0.1	0.34596		0.182814	-3.64235e-08	0.0014427	0.978472		-0.134854		0.182814	0.0460551	0.658084	0.752308		1.57716		0.182814	0.031445	0.538284	0.731921		1.71196
10927	C184_34_g	KAH1415961.1	centroid_12351	hypothetical protein KXX32_000294		0	0	0	0	0	0		0	0	0	0	0	0		0.1	0.1	0.1		0							0							0
10928	C184_3505_g	KAF4154947.1	centroid_12252	hypothetical protein CNMCM6069_008619 [Aspergillus lentulus]		0	0	0	0	0	0		0	0	0	0	0	0		0.1	0.1	0.1		0							0							0
10929	C184_3530_g		centroid_12344			0	0	0	0	0	0		0	0	0	0	0	0		0.1	0.1	0.1		0							0							0
10930	C184_354_g	XP_748764.1	centroid_12369	AFUA_7G08510		0	0	0	0	0	0		0	0	0	0	0	0		0.1	0.1	0.1		0							0							0
10931	C184_36_g	XP_748761.1	centroid_12352	AFUA_7G08540		0	0	0	0	0	0		0	0	0	0	0	0		0.1	0.1	0.1		0							0							0
10932	C184_375_g	XP_024700552.1	centroid_12372	P170DRAFT_440396		0	0	0	0	0	0		0	0	0	0	0	0		0.1	0.1	0.1		0							0							0
10933	C184_376_g		centroid_12373			0	0	0	0	0	0		0	0	0	0	0	0		0.1	0.1	0.1		0							0							0
10934	C184_377_g	XP_752767.1	centroid_12374	AFUA_1G13970		1	0	1	0	0	0		0.823698	0	1.09665	0	0	0		0.303924	0.1	0.345927		0.320059	-1.02359e-07	0.0014427	0.763204		-1.50143		0.320059	0.00841134	0.652627	0.966327		0.210382		0.320059	0.0284784	0.538048	0.731953		1.71175
10935	C184_378_g	XP_752769.1	centroid_12375	AFUA_1G13990		0	0	0	0	1	0		0	0	0	0	1.06506	0		0.1	0.341329	0.1		0.177509	1.09874e-07	0.0014427	0.766881		1.47402		0.177509	-0.00527743	0.657793	0.978462		0.134917		0.177509	-0.027933	0.538104	0.787686		-1.33908
10936	C184_380_g		centroid_12376			0	0	0	0	0	0		0	0	0	0	0	0		0.1	0.1	0.1		0							0							0
10937	C184_381_g	XP_750464.1	centroid_12377	AFUA_1G07170		0	0	0	0	0	0		0	0	0	0	0	0		0.1	0.1	0.1		0							0							0
10938	C184_382_g	XP_747013.2	centroid_12378	AFUA_8G01930		0	0	0	0	0	0		0	0	0	0	0	0		0.1	0.1	0.1		0							0							0
10939	C184_39_g		centroid_12446			0	0	0	0	0	0		0	0	0	0	0	0		0.1	0.1	0.1		0							0							0
10940	C184_3902_g	XP_001212766.1	centroid_12405	ATEG_03588		0	0	0	0	0	0		0	0	0	0	0	0		0.1	0.1	0.1		0							0							0
10941	C184_4236_g	XP_750777.2	centroid_3263	AFUA_6G08880		6193	6776	3590	6073	5719	4128		5100.55	5258.42	3980.79	7365.89	6088.51	4510.81		6129.55	5658.36	4237.62		5384.16	-1.39257e-06	0.00144268	0.668609	0.999941	-0.135633		5384.16	-0.46689	0.300825	0.0806701	0.298377	-0.553769		5384.16	-0.322649	0.288829	0.187178	0.479496	-0.418135
10942	C184_4626_g	XP_748786.1	centroid_12438	AFUA_7G08290		0	0	0	0	0	0		0	0	0	0	0	0		0.1	0.1	0.1		0							0							0
10943	C184_4655_g	GFF70808.1	centroid_12439	hypothetical protein IFM53868_00404 [Aspergillus udagawae]		0	0	0	0	0	0		0	0	0	0	0	0		0.1	0.1	0.1		0							0							0
10944	C184_4656_g		centroid_12440			0	0	0	0	0	0		0	0	0	0	0	0		0.1	0.1	0.1		0							0							0
10945	C184_4657_g	GFF70812.1	centroid_12441	hypothetical protein IFM53868_00405 [Aspergillus udagawae]		0	0	0	0	0	0		0	0	0	0	0	0		0.1	0.1	0.1		0							0							0
10946	C184_4658_g	KAH1415961.1	centroid_12253	hypothetical protein KXX32_000294		0	0	0	0	0	0		0	0	0	0	0	0		0.1	0.1	0.1		0							0							0
10947	C184_4807_g	KAH2100351.1	centroid_8850	hypothetical protein KXW65_009604 [Aspergillus fumigatus]		108	189	187	88	133	199		89.1471	147.96	207.09	105.911	141.55	217.097		97.2684	144.82	212.134		151.459	6.66273e-06	0.00144269	0.0542013	0.999941	0.575833		151.459	1.03253	0.298665	0.000149916	0.00239042	1.12619		151.459	0.453985	0.276255	0.0576863	0.243474	0.550362
10948	C184_4834_g	KAH1417049.1	centroid_12287	hypothetical protein KXX32_009696 [Aspergillus fumigatus]		1	2	0	0	1	3		0.817185	1.585	0	0	1.06901	3.25365		0.302851	1.40349	0.579107		1.12081	1.70718e-07	0.00144269	0.625873		1.48576		1.12081	0.0808247	0.65207	0.560013	0.816751	1.7736		1.12081	0.0107281	0.528998	0.919214		0.287847
10949	C184_4836_g	KAH2126809.1	centroid_12288	hypothetical protein KXV68_002429		0	0	0	0	0	0		0	0	0	0	0	0		0.1	0.1	0.1		0							0							0
10950	C184_4891_g	XP_754768.1	centroid_12289	AFUA_3G08460		0	0	0	0	30	0		0	0	0	0	31.9517	0		0.1	1.7903	0.1		5.32528	1.71321e-07	0.0014427	0.178947		6.4391		5.32528	-0.00707507	0.657649	0.978472	0.995562	0.134855		5.32528	-0.0396769	0.540466	0.188237	0.48041	-6.30406
10951	C184_4899_g		centroid_12449			28	10	18	32	43	24		22.5586	9.16364	18.6858	35.9898	46.9124	25.5212		28.5962	20.8688	21.9389		26.4719	-6.73934e-08	0.00144269	0.946082	0.999941	-0.0649872		26.4719	-0.127219	0.555201	0.678035	0.881024	-0.401534		26.4719	-0.0788646	0.476724	0.728302	0.896679	-0.336544
10952	C184_4910_g	XP_754996.1	centroid_6663	AFUA_3G06100		454	513	401	439	451	350		373.019	409.308	441.351	523.701	482.138	380.37		442.086	444.333	409.828		434.981	-5.97547e-08	0.00144268	0.982388	0.999941	-0.0072733		434.981	-0.0982305	0.296302	0.707147	0.895707	-0.124118		434.981	-0.084139	0.282834	0.72339	0.895022	-0.116844
10953	C184_5036_g	KMK58513.1	centroid_12448	hypothetical protein Y699_07740 [Aspergillus fumigatus Z5]		0	0	0	0	0	0		0	0	0	0	0	0		0.1	0.1	0.1		0							0							0
10954	C184_5235_g	KAH1391647.1	centroid_12254	hypothetical protein KXX49_002254 [Aspergillus fumigatus]		0	0	0	0	0	0		0	0	0	0	0	0		0.1	0.1	0.1		0							0							0
10955	C184_5242_g		centroid_12255			0	0	0	0	0	0		0	0	0	0	0	0		0.1	0.1	0.1		0							0							0
10956	C184_5243_g		centroid_12256			0	0	0	0	0	0		0	0	0	0	0	0		0.1	0.1	0.1		0							0							0
10957	C184_5244_g		centroid_12257			0	0	0	0	0	0		0	0	0	0	0	0		0.1	0.1	0.1		0							0							0
10958	C184_5245_g		centroid_12258			0	0	0	0	0	0		0	0	0	0	0	0		0.1	0.1	0.1		0							0							0
10959	C184_5246_g	XP_040696020.1	centroid_12259	ASPSYDRAFT_37458		0	0	0	0	0	0		0	0	0	0	0	0		0.1	0.1	0.1		0							0							0
10960	C184_5247_g		centroid_12260			0	0	0	0	0	0		0	0	0	0	0	0		0.1	0.1	0.1		0							0							0
10961	C184_5290_g	CEL11751.1	centroid_12370	hypothetical protein ASPCAL14848 [Aspergillus calidoustus]		0	0	0	0	0	0		0	0	0	0	0	0		0.1	0.1	0.1		0							0							0
10962	C184_5291_g	KAB8067910.1	centroid_12371	hypothetical protein BDV29DRAFT_199794 [Aspergillus leporis]		0	0	0	0	0	0		0	0	0	0	0	0		0.1	0.1	0.1		0							0							0
10963	C184_537_g	XP_746399.1	centroid_2602	AFUA_4G00570		3788	5353	7	32	64	45		3092.13	4229.97	7.55912	38.752	68.5802	49.7839		346.611	539.001	19.5465		1247.8	1.07015e-07	0.00144269	0.845778	0.999941	0.45729		1247.8	-0.229741	0.71795	0.014444	0.0921246	-5.771		1247.8	-0.152762	0.570677	0.00829351	0.0684031	-6.22824
10964	C184_581_g		centroid_12286			0	0	0	0	0	0		0	0	0	0	0	0		0.1	0.1	0.1		0							0							0
10965	C184_584_g	XP_001212765.1	centroid_12347	ATEG_03587		0	0	0	0	0	0		0	0	0	0	0	0		0.1	0.1	0.1		0							0							0
10966	C184_585_g		centroid_12348			0	0	0	0	0	0		0	0	0	0	0	0		0.1	0.1	0.1		0							0							0
10967	C184_586_g		centroid_12349			0	0	0	0	0	0		0	0	0	0	0	0		0.1	0.1	0.1		0							0							0
10968	C184_587_g	XP_040695930.1	centroid_12350	ASPSYDRAFT_214626		0	0	0	0	0	0		0	0	0	0	0	0		0.1	0.1	0.1		0							0							0
10969	C184_5907_g	XP_750507.1	centroid_2157	AFUA_1G07610		1529	1367	1108	988	1125	994		1260.6	1080.46	1222.86	1185.53	1195.51	1083.88		1222.59	1136.63	1151.37		1171.47	-2.26436e-06	0.00144266	0.632255	0.999941	-0.1047		1171.47	-0.0766636	0.208083	0.698165	0.890614	-0.0849704		1171.47	0.012742	0.202754	0.928242	0.972874	0.0197295
10970	C184_621_g	KAH1301749.1	centroid_12368	hypothetical protein KXX47_009566		0	0	0	0	0	0		0	0	0	0	0	0		0.1	0.1	0.1		0							0							0
10971	C184_6246_g		centroid_12264			0	8	2	3	7	0		0	7.13633	2.06232	3.36093	7.50423	0		0.588296	7.418	0.465007		3.34397	3.42333e-07	0.00144269	0.327002		2.17454		3.34397	-0.0443737	0.637671	0.792069	0.933631	-0.637376		3.34397	-0.133167	0.552692	0.224732	0.525069	-2.8119
10972	C184_6303_g		centroid_12442			0	0	0	0	0	0		0	0	0	0	0	0		0.1	0.1	0.1		0							0							0
10973	C184_6304_g		centroid_12443			0	0	0	0	0	0		0	0	0	0	0	0		0.1	0.1	0.1		0							0							0
10974	C184_6320_g	RHZ69666.1	centroid_12290	hypothetical protein CDV55_106353 [Aspergillus turcosus]		0	0	1	0	0	0		0	0	1.09688	0	0	0		0.1	0.1	0.34596		0.182814	-3.64235e-08	0.0014427	0.978472		-0.134854		0.182814	0.0460551	0.658084	0.752308		1.57716		0.182814	0.031445	0.538284	0.731921		1.71196
10975	C184_6322_g		centroid_12444			0	0	0	0	0	0		0	0	0	0	0	0		0.1	0.1	0.1		0							0							0
10976	C184_6323_g		centroid_12445			0	0	0	0	0	0		0	0	0	0	0	0		0.1	0.1	0.1		0							0							0
10977	C184_6374_g	XP_750827.1	centroid_384	AFUA_6G09370		0	0	0	0	0	0		0	0	0	0	0	0		0.1	0.1	0.1		0							0							0
10978	C184_6853_g		centroid_12194			0	0	0	0	0	0		0	0	0	0	0	0		0.1	0.1	0.1		0							0							0
10979	C184_6854_g	XP_754278.1	centroid_12195	AFUA_3G13440		0	0	0	0	0	0		0	0	0	0	0	0		0.1	0.1	0.1		0							0							0
10980	C184_6855_g		centroid_12196			0	0	0	0	0	0		0	0	0	0	0	0		0.1	0.1	0.1		0							0							0
10981	C184_6856_g		centroid_12197			0	0	0	0	0	0		0	0	0	0	0	0		0.1	0.1	0.1		0							0							0
10982	C184_6857_g	XP_040696059.1	centroid_12198	ASPSYDRAFT_62938		0	0	0	0	0	0		0	0	0	0	0	0		0.1	0.1	0.1		0							0							0
10983	C184_6858_g	XP_040696058.1	centroid_12199	ASPSYDRAFT_62937		0	0	0	0	0	0		0	0	0	0	0	0		0.1	0.1	0.1		0							0							0
10984	C184_6859_g		centroid_12200			0	0	0	0	0	0		0	0	0	0	0	0		0.1	0.1	0.1		0							0							0
10985	C184_6860_g	KAE8156882.1	centroid_12201	hypothetical protein BDV40DRAFT_65359 [Aspergillus tamarii]		0	0	0	0	0	0		0	0	0	0	0	0		0.1	0.1	0.1		0							0							0
10986	C184_6861_g	XP_754531.1	centroid_12202	AFUA_3G10880		0	0	0	0	0	0		0	0	0	0	0	0		0.1	0.1	0.1		0							0							0
10987	C184_6862_g	XP_040696061.1	centroid_12203	ASPSYDRAFT_164990		0	0	0	0	0	0		0	0	0	0	0	0		0.1	0.1	0.1		0							0							0
10988	C184_6863_g	OAX80717.1	centroid_12204	hypothetical protein ACJ72_04938		0	0	0	0	0	0		0	0	0	0	0	0		0.1	0.1	0.1		0							0							0
10989	C184_6864_g	KAF9883940.1	centroid_12205	hypothetical protein FE257_002622 [Aspergillus nanangensis]		0	0	0	0	0	0		0	0	0	0	0	0		0.1	0.1	0.1		0							0							0
10990	C184_6865_g		centroid_12206			0	0	0	0	4	0		0	0	0	0	4.26022	0		0.1	0.66032	0.1		0.710037	1.44504e-07	0.0014427	0.465773		3.52418		0.710037	-0.00599444	0.657732	0.978466		0.134892		0.710037	-0.0362365	0.539561	0.483032		-3.3892
10991	C184_6866_g		centroid_12207			0	1	1	3	0	0		0	0.79705	1.0861	3.59461	0	0		0.607833	0.299508	0.344397		0.91296	-1.1542e-07	0.00144269	0.627197		-1.99894		0.91296	-0.0393467	0.653277	0.680504	0.882916	-1.69986		0.91296	0.00516562	0.534251	0.944456		0.299049
10992	C184_6867_g		centroid_12208			0	0	0	0	0	0		0	0	0	0	0	0		0.1	0.1	0.1		0							0							0
10993	C184_6868_g	XP_040696030.1	centroid_12209	ASPSYDRAFT_1169944		0	2	0	0	2	0		0	1.567	0	0	2.11737	0		0.1	1.92259	0.1		0.614061	1.49245e-07	0.0014427	0.492306		3.32252		0.614061	-0.00591035	0.657738	0.978466		0.134894		0.614061	-0.0357161	0.539443	0.510058		-3.18754
10994	C184_6869_g	XP_750470.1	centroid_12210	AFUA_1G07220		3	1	3	0	4	4		2.46159	0.791638	3.23575	0	4.2633	4.41173		0.506121	1.97243	3.87943		2.52733	2.30353e-07	0.00144269	0.654081		0.912021		2.52733	0.153137	0.65065	0.444228	0.735807	1.53978		2.52733	0.0467147	0.521279	0.742291	0.90251	0.627762
10995	C184_6870_g	GFG16454.1	centroid_12211	retrovirus-related Pol polyprotein from transposon TNT 1-94 [Aspergillus lentulus]		0	0	0	0	0	0		0	0	0	0	0	0		0.1	0.1	0.1		0							0							0
10996	C184_6871_g	KAE8394154.1	centroid_12212	hypothetical protein BDV23DRAFT_147968 [Aspergillus alliaceus]		0	0	0	0	0	0		0	0	0	0	0	0		0.1	0.1	0.1		0							0							0
10997	C184_6872_g		centroid_12213			0	0	0	0	0	0		0	0	0	0	0	0		0.1	0.1	0.1		0							0							0
10998	C184_6873_g		centroid_12214			0	0	0	0	0	0		0	0	0	0	0	0		0.1	0.1	0.1		0							0							0
10999	C184_6874_g		centroid_12215			0	0	0	0	0	0		0	0	0	0	0	0		0.1	0.1	0.1		0							0							0
11000	C184_6875_g	XP_753359.1	centroid_12216	AFUA_5G12940		1	4	1	2	12	7		0.817015	3.18121	1.06615	2.42701	12.8435	7.77982		1.52227	6.51694	3.03135		4.68579	7.62427e-07	0.00144269	0.174434		2.34585		4.68579	0.185296	0.651808	0.396531	0.698862	1.49722		4.68579	-0.0844739	0.519981	0.596846	0.830014	-0.848615
11001	C184_6876_g	XP_754847.1	centroid_12217	AFUA_3G07640		0	0	0	1	0	2		0	0	0	1.20981	0	2.20633		0.361913	0.1	0.480242		0.569356	-1.11372e-07	0.0014427	0.719998		-1.78049		0.569356	0.019314	0.652885	0.846933		0.938307		0.569356	0.0337521	0.538829	0.578382		2.71871
11002	C184_6877_g	XP_751908.1	centroid_12218	AFUA_4G09170		0	1	1	1	4	2		0	0.781804	1.10414	1.20806	4.2643	2.18451		0.361672	1.96175	1.65857		1.59047	3.57997e-07	0.00144269	0.36177		2.22679		1.59047	0.101171	0.647858	0.51342	0.785882	1.63639		1.59047	-0.0324833	0.524436	0.788002		-0.59039
11003	C184_6878_g		centroid_12219			1	4	0	0	0	0		0.822212	3.12023	0	0	0	0		0.30368	0.56747	0.1		0.657073	8.7087e-08	0.00144269	0.720155		1.73164		0.657073	-0.040625	0.657768	0.805045		-1.23005		0.657073	-0.0352976	0.53935	0.541266		-2.96162
11004	C184_6879_g		centroid_12220			2	0	0	0	5	0		1.65043	0	0	0	5.31437	0		0.418382	0.735824	0.1		1.1608	3.18395e-07	0.0014427	0.727524		1.65011		1.1608	-0.0479056	0.659048	0.675067	0.879572	-2.06001		1.1608	-0.0370984	0.539773	0.441696		-3.71005
11005	C184_6880_g	XP_040696068.1	centroid_12221	ASPSYDRAFT_1170078		0	3	0	2	0	0		0	2.34922	0	2.41519	0	0		0.501517	0.494895	0.1		0.794068	5.83986e-09	0.00144269	0.999579		-0.00250506		0.794068	-0.0506998	0.659672	0.599851		-2.55824		0.794068	-0.0342633	0.539107	0.599617		-2.5557
11006	C184_6881_g		centroid_12222			0	0	0	0	0	0		0	0	0	0	0	0		0.1	0.1	0.1		0							0							0
11007	C184_6882_g		centroid_12223			0	0	0	0	0	0		0	0	0	0	0	0		0.1	0.1	0.1		0							0							0
11008	C184_6883_g		centroid_12224			0	0	0	0	0	0		0	0	0	0	0	0		0.1	0.1	0.1		0							0							0
11009	C184_6884_g		centroid_12225			0	0	0	0	0	0		0	0	0	0	0	0		0.1	0.1	0.1		0							0							0
11010	C184_6885_g		centroid_12226			0	0	0	0	0	0		0	0	0	0	0	0		0.1	0.1	0.1		0							0							0
11011	C184_6886_g		centroid_12227			0	0	0	0	0	0		0	0	0	0	0	0		0.1	0.1	0.1		0							0							0
11012	C184_6887_g		centroid_12228			0	0	0	0	0	0		0	0	0	0	0	0		0.1	0.1	0.1		0							0							0
11013	C184_6888_g	CEL11843.1	centroid_12229	hypothetical protein ASPCAL14938 [Aspergillus calidoustus]		0	0	0	0	0	0		0	0	0	0	0	0		0.1	0.1	0.1		0							0							0
11014	C184_6889_g	KAF9882590.1	centroid_12230	hypothetical protein FE257_006224 [Aspergillus nanangensis]		0	0	0	0	0	0		0	0	0	0	0	0		0.1	0.1	0.1		0							0							0
11015	C184_6890_g	TQB70989.1	centroid_12231	hypothetical protein MPDQ_007910 [Monascus purpureus]		0	0	0	0	0	0		0	0	0	0	0	0		0.1	0.1	0.1		0							0							0
11016	C184_6891_g		centroid_12232			0	0	0	0	0	0		0	0	0	0	0	0		0.1	0.1	0.1		0							0							0
11017	C184_6892_g		centroid_12233			0	0	0	0	0	0		0	0	0	0	0	0		0.1	0.1	0.1		0							0							0
11018	C184_6893_g		centroid_12234			0	0	0	0	0	0		0	0	0	0	0	0		0.1	0.1	0.1		0							0							0
11019	C184_6894_g	XP_014535762.1	centroid_12235	PDIP_39300		0	0	0	0	0	0		0	0	0	0	0	0		0.1	0.1	0.1		0							0							0
11020	C184_6895_g		centroid_12236			0	0	0	0	0	0		0	0	0	0	0	0		0.1	0.1	0.1		0							0							0
11021	C184_6897_g	CEL11677.1	centroid_12237	hypothetical protein ASPCAL14777 [Aspergillus calidoustus]		0	0	0	0	0	0		0	0	0	0	0	0		0.1	0.1	0.1		0							0							0
11022	C184_6898_g		centroid_12238			0	0	0	0	0	0		0	0	0	0	0	0		0.1	0.1	0.1		0							0							0
11023	C184_6899_g		centroid_12239			0	0	0	0	0	0		0	0	0	0	0	0		0.1	0.1	0.1		0							0							0
11024	C184_6900_g	KOS43016.1	centroid_12240	hypothetical protein ACN38_g6085 [Penicillium nordicum]		0	0	0	0	0	0		0	0	0	0	0	0		0.1	0.1	0.1		0							0							0
11025	C184_6902_g	KAB8240001.1	centroid_12241	P-loop containing nucleoside triphosphate hydrolase protein		0	0	0	0	0	0		0	0	0	0	0	0		0.1	0.1	0.1		0							0							0
11026	C184_6903_g	XP_001212772.1	centroid_12242	ATEG_03594		0	0	0	0	0	0		0	0	0	0	0	0		0.1	0.1	0.1		0							0							0
11027	C184_6904_g	XP_041543765.1	centroid_12243	AKAW2_50344S		0	0	0	0	0	0		0	0	0	0	0	0		0.1	0.1	0.1		0							0							0
11028	C184_6905_g	XP_025528790.1	centroid_12244	BO86DRAFT_63461		0	0	0	0	0	0		0	0	0	0	0	0		0.1	0.1	0.1		0							0							0
11029	C184_6906_g		centroid_12245			0	0	0	0	0	0		0	0	0	0	0	0		0.1	0.1	0.1		0							0							0
11030	C184_7062_g	RHZ66656.1	centroid_10163	hypothetical protein CDV55_104815 [Aspergillus turcosus]		0	0	0	0	0	0		0	0	0	0	0	0		0.1	0.1	0.1		0							0							0
11031	C184_7066_g	XP_025475405.1	centroid_12435	BO87DRAFT_400930		0	0	0	0	0	0		0	0	0	0	0	0		0.1	0.1	0.1		0							0							0
11032	C184_7280_g	XP_752660.2	centroid_3427	AFUA_1G12900		2498	3153	2232	1619	2017	2420		2061.54	2451.61	2477.87	1957.22	2146.49	2640.5		2008.8	2294.09	2558		2289.21	1.07323e-05	0.00144268	0.350329	0.999941	0.194405		2289.21	0.320841	0.201239	0.0939422	0.326892	0.348773		2289.21	0.135325	0.195113	0.457916	0.739999	0.154368
11033	C184_7286_g	XP_746508.1	centroid_3978	AFUA_4G03220		116	69	570	310	388	270		95.0839	53.7481	631.549	376.115	413.531	295.143		189.234	149.242	431.845		310.862	-1.73366e-06	0.00144269	0.991252	0.999941	-0.0119831		310.862	0.276112	0.623495	0.371054	0.678166	0.976997		310.862	0.203333	0.528793	0.365136	0.663821	0.988984
11034	C184_7316_g	XP_746611.1	centroid_6600	AFUA_4G04260		599	612	493	514	550	423		493.824	482.312	545.329	616.127	585.45	461.288		551.697	531.485	501.652		530.722	-2.3656e-05	0.00144278	0.85249	0.999941	-0.0554967		530.722	-0.115726	0.273492	0.640442	0.862206	-0.13977		530.722	-0.0634629	0.262099	0.778124	0.916099	-0.0842732
11035	C184_7369_g	XP_748317.1	centroid_12246	AFUA_5G00230		0	0	0	0	0	0		0	0	0	0	0	0		0.1	0.1	0.1		0							0							0
11036	C184_7596_g		centroid_12261			0	0	0	0	0	0		0	0	0	0	0	0		0.1	0.1	0.1		0							0							0
11037	C184_7597_g	CEL07087.1	centroid_12262	hypothetical protein ASPCAL10251 [Aspergillus calidoustus]		0	0	0	0	0	0		0	0	0	0	0	0		0.1	0.1	0.1		0							0							0
11038	C184_7598_g		centroid_12263			0	0	0	0	0	0		0	0	0	0	0	0		0.1	0.1	0.1		0							0							0
11039	C184_7942_g	XP_749484.1	centroid_12436	AFUA_2G03490		0	0	0	0	0	0		0	0	0	0	0	0		0.1	0.1	0.1		0							0							0
11040	C184_8067_g		centroid_12406			0	0	0	0	0	0		0	0	0	0	0	0		0.1	0.1	0.1		0							0							0
11041	C184_8068_g	XP_040696134.1	centroid_12407	ASPSYDRAFT_37517		0	0	0	0	0	0		0	0	0	0	0	0		0.1	0.1	0.1		0							0							0
11042	C184_8069_g	KOC07047.1	centroid_12408	hypothetical protein AFLA70_559g000440 [Aspergillus flavus AF70]		0	0	0	0	0	0		0	0	0	0	0	0		0.1	0.1	0.1		0							0							0
11043	C184_8070_g		centroid_12409			0	0	0	0	0	0		0	0	0	0	0	0		0.1	0.1	0.1		0							0							0
11044	C184_8071_g		centroid_12410			0	0	0	0	0	0		0	0	0	0	0	0		0.1	0.1	0.1		0							0							0
11045	C184_8072_g		centroid_12411			0	0	0	0	0	0		0	0	0	0	0	0		0.1	0.1	0.1		0							0							0
11046	C184_8073_g	XP_040696127.1	centroid_12412	ASPSYDRAFT_713617		0	0	0	0	0	0		0	0	0	0	0	0		0.1	0.1	0.1		0							0							0
11047	C184_8074_g	XP_040696126.1	centroid_12413	ASPSYDRAFT_95821		0	0	0	0	0	0		0	0	0	0	0	0		0.1	0.1	0.1		0							0							0
11048	C184_8075_g		centroid_12414			0	0	0	0	0	0		0	0	0	0	0	0		0.1	0.1	0.1		0							0							0
11049	C184_8076_g	XP_040700566.1	centroid_12415	ASPSYDRAFT_156845		0	0	0	0	0	0		0	0	0	0	0	0		0.1	0.1	0.1		0							0							0
11050	C184_8185_g		centroid_12291			73	48	46	36	51	53		58.5422	45.1674	47.7105	40.1679	55.3741	55.8956		48.5942	50.1115	51.7414		50.4763	8.4281e-08	0.00144269	0.971917	0.999941	0.01661		50.4763	0.0417953	0.38359	0.895938	0.973259	0.0617161		50.4763	0.0262362	0.35558	0.924009	0.971882	0.0451067
11051	C184_8203_g		centroid_12416			0	0	0	0	0	0		0	0	0	0	0	0		0.1	0.1	0.1		0							0							0
11052	C184_8204_g		centroid_12417			0	0	0	0	0	0		0	0	0	0	0	0		0.1	0.1	0.1		0							0							0
11053	C184_8205_g		centroid_12418			0	0	0	0	0	0		0	0	0	0	0	0		0.1	0.1	0.1		0							0							0
11054	C184_8206_g		centroid_12419			0	0	0	0	0	0		0	0	0	0	0	0		0.1	0.1	0.1		0							0							0
11055	C184_8207_g	CEL11762.1	centroid_12420	hypothetical protein ASPCAL14859 [Aspergillus calidoustus]		0	0	0	0	0	0		0	0	0	0	0	0		0.1	0.1	0.1		0							0							0
11056	C184_8208_g		centroid_12421			0	0	0	0	0	0		0	0	0	0	0	0		0.1	0.1	0.1		0							0							0
11057	C184_8209_g		centroid_12422			0	0	0	0	0	0		0	0	0	0	0	0		0.1	0.1	0.1		0							0							0
11058	C184_8210_g		centroid_12423			0	0	0	0	0	0		0	0	0	0	0	0		0.1	0.1	0.1		0							0							0
11059	C184_8211_g		centroid_12424			0	0	0	0	0	0		0	0	0	0	0	0		0.1	0.1	0.1		0							0							0
11060	C184_8381_g	XP_748768.1	centroid_12450	AFUA_7G08470		0	0	0	0	0	0		0	0	0	0	0	0		0.1	0.1	0.1		0							0							0
11061	C184_8577_g		centroid_12305			0	0	0	0	0	0		0	0	0	0	0	0		0.1	0.1	0.1		0							0							0
11062	C184_8578_g		centroid_12306			0	0	0	0	0	0		0	0	0	0	0	0		0.1	0.1	0.1		0							0							0
11063	C184_8579_g	CEL11843.1	centroid_12307	hypothetical protein ASPCAL14938 [Aspergillus calidoustus]		0	0	0	0	0	0		0	0	0	0	0	0		0.1	0.1	0.1		0							0							0
11064	C184_8580_g		centroid_12308			0	0	0	0	0	0		0	0	0	0	0	0		0.1	0.1	0.1		0							0							0
11065	C184_8581_g		centroid_12309			0	0	0	0	0	0		0	0	0	0	0	0		0.1	0.1	0.1		0							0							0
11066	C184_8582_g	XP_001272891.1	centroid_12310	ACLA_091630		0	0	0	0	0	0		0	0	0	0	0	0		0.1	0.1	0.1		0							0							0
11067	C184_8583_g		centroid_12311			0	0	0	0	0	0		0	0	0	0	0	0		0.1	0.1	0.1		0							0							0
11068	C184_8584_g	CEL11902.1	centroid_12312	hypothetical protein ASPCAL14996 [Aspergillus calidoustus]		0	0	0	0	0	0		0	0	0	0	0	0		0.1	0.1	0.1		0							0							0
11069	C184_8585_g		centroid_12313			0	0	0	0	0	0		0	0	0	0	0	0		0.1	0.1	0.1		0							0							0
11070	C184_8586_g		centroid_12314			0	0	0	0	0	0		0	0	0	0	0	0		0.1	0.1	0.1		0							0							0
11071	C184_8587_g		centroid_12315			0	0	0	0	0	0		0	0	0	0	0	0		0.1	0.1	0.1		0							0							0
11072	C184_8588_g		centroid_12316			0	0	0	0	0	0		0	0	0	0	0	0		0.1	0.1	0.1		0							0							0
11073	C184_8589_g	CEL12008.1	centroid_12317	Putative Class V chitinase ChiB1 [Aspergillus calidoustus]		0	0	0	0	0	0		0	0	0	0	0	0		0.1	0.1	0.1		0							0							0
11074	C184_8590_g		centroid_12318			0	0	0	0	0	0		0	0	0	0	0	0		0.1	0.1	0.1		0							0							0
11075	C184_8591_g		centroid_12319			0	0	0	0	0	0		0	0	0	0	0	0		0.1	0.1	0.1		0							0							0
11076	C184_8592_g	CEL11778.1	centroid_12320	hypothetical protein ASPCAL14874 [Aspergillus calidoustus]		0	0	0	0	0	0		0	0	0	0	0	0		0.1	0.1	0.1		0							0							0
11077	C184_8593_g	XP_040700566.1	centroid_12321	ASPSYDRAFT_156845		0	0	0	0	0	0		0	0	0	0	0	0		0.1	0.1	0.1		0							0							0
11078	C184_8594_g		centroid_12322			0	0	0	0	0	0		0	0	0	0	0	0		0.1	0.1	0.1		0							0							0
11079	C184_8595_g	XP_040696127.1	centroid_12323	ASPSYDRAFT_713617		0	0	0	0	0	0		0	0	0	0	0	0		0.1	0.1	0.1		0							0							0
11080	C184_8596_g	KAB8249510.1	centroid_12324	hypothetical protein BDV35DRAFT_402358 [Aspergillus flavus]		0	0	0	0	0	0		0	0	0	0	0	0		0.1	0.1	0.1		0							0							0
11081	C184_8597_g	CEL11712.1	centroid_12325	hypothetical protein ASPCAL14810 [Aspergillus calidoustus]		0	0	0	0	0	0		0	0	0	0	0	0		0.1	0.1	0.1		0							0							0
11082	C184_8598_g		centroid_12326			0	0	0	0	0	0		0	0	0	0	0	0		0.1	0.1	0.1		0							0							0
11083	C184_8599_g		centroid_12327			0	0	0	0	0	0		0	0	0	0	0	0		0.1	0.1	0.1		0							0							0
11084	C184_8600_g		centroid_12328			0	0	0	0	0	0		0	0	0	0	0	0		0.1	0.1	0.1		0							0							0
11085	C184_8601_g		centroid_12329			0	0	0	0	0	0		0	0	0	0	0	0		0.1	0.1	0.1		0							0							0
11086	C184_8602_g		centroid_12330			0	0	0	0	0	0		0	0	0	0	0	0		0.1	0.1	0.1		0							0							0
11087	C184_8603_g		centroid_12331			0	0	0	0	0	0		0	0	0	0	0	0		0.1	0.1	0.1		0							0							0
11088	C184_8604_g	CEL11789.1	centroid_12332	hypothetical protein ASPCAL14885 [Aspergillus calidoustus]		0	0	0	0	0	0		0	0	0	0	0	0		0.1	0.1	0.1		0							0							0
11089	C184_8605_g		centroid_12333			0	0	0	0	0	0		0	0	0	0	0	0		0.1	0.1	0.1		0							0							0
11090	C184_8606_g	CEL07087.1	centroid_12334	hypothetical protein ASPCAL10251 [Aspergillus calidoustus]		0	0	0	0	0	0		0	0	0	0	0	0		0.1	0.1	0.1		0							0							0
11091	C184_8607_g		centroid_12335			0	0	0	0	0	0		0	0	0	0	0	0		0.1	0.1	0.1		0							0							0
11092	C184_8608_g		centroid_12336			0	0	0	0	0	0		0	0	0	0	0	0		0.1	0.1	0.1		0							0							0
11093	C184_8609_g		centroid_12337			0	0	0	0	0	0		0	0	0	0	0	0		0.1	0.1	0.1		0							0							0
11094	C184_8610_g		centroid_12338			0	0	0	0	0	0		0	0	0	0	0	0		0.1	0.1	0.1		0							0							0
11095	C184_8611_g	CEL11751.1	centroid_12339	hypothetical protein ASPCAL14848 [Aspergillus calidoustus]		0	0	0	0	0	0		0	0	0	0	0	0		0.1	0.1	0.1		0							0							0
11096	C184_8612_g	XP_040695748.1	centroid_12340	ASPSYDRAFT_844621		0	0	0	0	0	0		0	0	0	0	0	0		0.1	0.1	0.1		0							0							0
11097	C184_8613_g		centroid_12341			0	0	0	0	0	0		0	0	0	0	0	0		0.1	0.1	0.1		0							0							0
11098	C184_8614_g		centroid_12342			0	0	0	0	0	0		0	0	0	0	0	0		0.1	0.1	0.1		0							0							0
11099	C184_8615_g		centroid_12343			0	0	0	0	0	0		0	0	0	0	0	0		0.1	0.1	0.1		0							0							0
11100	C184_8713_g	XP_040695748.1	centroid_12425	ASPSYDRAFT_844621		0	0	0	0	0	0		0	0	0	0	0	0		0.1	0.1	0.1		0							0							0
11101	C184_8714_g		centroid_12426			0	0	0	0	0	0		0	0	0	0	0	0		0.1	0.1	0.1		0							0							0
11102	C184_8850_g	XP_755484.1	centroid_8354	AFUA_2G11520		4060	2617	13867	2063	1805	5782		3350.36	2073.21	15134.5	2480.6	1919.06	6338.98		2882.97	1994.74	9794.86		5216.12	-2.03196e-06	0.00144269	0.297756	0.999941	-0.546602		5216.12	1.62689	0.548144	0.000337048	0.00479663	1.88065		5216.12	2.20431	0.548552	3.72842e-06	0.000117251	2.42725
11103	C184_9026_g	XP_751908.1	centroid_12191	AFUA_4G09170		36	45	0	2	24	28		29.7337	35.7573	0	2.39484	25.5315	30.5342		8.62731	30.3163	1.75026		20.6586	2.60151e-07	0.00144269	0.630839	0.999941	0.924527		20.6586	-0.00721646	0.623082	0.966569	0.994033	-0.081102		20.6586	-0.0703458	0.526306	0.601649	0.832897	-1.00562
11104	C184_9190_g	XP_752768.1	centroid_12292	AFUA_1G13980		0	0	0	0	0	0		0	0	0	0	0	0		0.1	0.1	0.1		0							0							0
11105	C184_9192_g	XP_001825109.3	centroid_12293	AO090038000137		0	0	0	0	0	0		0	0	0	0	0	0		0.1	0.1	0.1		0							0							0
11106	C184_9193_g	GFF97711.1	centroid_12294	hypothetical protein IFM53868_09334 [Aspergillus udagawae]		0	0	0	0	0	0		0	0	0	0	0	0		0.1	0.1	0.1		0							0							0
11107	C184_9195_g		centroid_12295			0	0	0	0	0	0		0	0	0	0	0	0		0.1	0.1	0.1		0							0							0
11108	C184_9196_g	KAF7169144.1	centroid_12296	hypothetical protein CNMCM5623_001931 [Aspergillus felis]		0	0	0	0	0	0		0	0	0	0	0	0		0.1	0.1	0.1		0							0							0
11109	C184_9197_g	KAF4227342.1	centroid_12297	hypothetical protein CNMCM6805_003099 [Aspergillus fumigatiaffinis]		0	0	0	0	0	0		0	0	0	0	0	0		0.1	0.1	0.1		0							0							0
11110	C184_9198_g	XP_035339464.1	centroid_12298	TRUGW13939_00363		0	0	0	0	0	0		0	0	0	0	0	0		0.1	0.1	0.1		0							0							0
11111	C184_9203_g	XP_748808.1	centroid_12299	AFUA_7G07030		1	0	0	0	0	0		0.823525	0	0	0	0	0		0.303896	0.1	0.1		0.137254	-1.0043e-07	0.0014427	0.763235		-1.50123		0.137254	-0.0395779	0.657604	0.804828		-1.23145		0.137254	-0.00334716	0.538034	0.956958		0.269719
11112	C184_9204_g	KAF4227339.1	centroid_12300	hypothetical protein CNMCM6805_003096 [Aspergillus fumigatiaffinis]		0	0	0	0	0	0		0	0	0	0	0	0		0.1	0.1	0.1		0							0							0
11113	C184_9205_g	KAF4227338.1	centroid_12301	hypothetical protein CNMCM6805_003095 [Aspergillus fumigatiaffinis]		0	0	0	0	0	0		0	0	0	0	0	0		0.1	0.1	0.1		0							0							0
11114	C184_9206_g	KAF4154944.1	centroid_12302	hypothetical protein CNMCM6069_008616 [Aspergillus lentulus]		0	0	0	0	0	0		0	0	0	0	0	0		0.1	0.1	0.1		0							0							0
11115	C184_9209_g	KAF4154945.1	centroid_12303	hypothetical protein CNMCM6069_008617 [Aspergillus lentulus]		0	0	0	0	0	0		0	0	0	0	0	0		0.1	0.1	0.1		0							0							0
11116	C184_9256_g		centroid_12265			0	0	0	0	0	0		0	0	0	0	0	0		0.1	0.1	0.1		0							0							0
11117	C184_9257_g		centroid_12266			0	0	0	0	0	0		0	0	0	0	0	0		0.1	0.1	0.1		0							0							0
11118	C184_9258_g	XP_040695930.1	centroid_12267	ASPSYDRAFT_214626		0	0	0	0	0	0		0	0	0	0	0	0		0.1	0.1	0.1		0							0							0
11119	C184_933_g	XP_748317.1	centroid_12192	AFUA_5G00230		0	0	0	0	0	0		0	0	0	0	0	0		0.1	0.1	0.1		0							0							0
11120	C184_9454_g	EDP55400.1	centroid_93	conserved hypothetical protein [Aspergillus fumigatus A1163]		1623	1724	7551	4354	4732	4103		1335.44	1363.69	8323.17	5229.79	5035.87	4474.15		2642.86	2620.68	6102.49		4293.68	-3.5272e-08	0.00144269	0.967363	0.999941	-0.0368338		4293.68	0.365166	0.614148	0.284677	0.598834	0.963054		4293.68	0.290867	0.541555	0.266651	0.573904	0.999892
11121	C184_9521_g	XP_747736.2	centroid_9233	AFUA_6G03400		507	881	25263	299	904	8347		410.093	779.996	26579.3	342.867	976.927	8939.92		375.077	873.027	15414.9		6338.18	3.31411e-06	0.00144269	0.0427446	0.999941	1.22197		6338.18	5.43285	0.609177	2.64435e-20	4.1909e-18	5.55955		6338.18	4.17511	0.613067	5.25571e-13	6.26529e-11	4.33758
11122	C184_9546_g	XP_752984.1	centroid_12304	AFUA_1G16170		0	0	0	0	0	0		0	0	0	0	0	0		0.1	0.1	0.1		0							0							0
11123	C184_970_g	XP_748319.1	centroid_12379	AFUA_5G00210		0	0	0	0	0	0		0	0	0	0	0	0		0.1	0.1	0.1		0							0							0
11124	C184_9713_g		centroid_12427			0	0	0	0	0	0		0	0	0	0	0	0		0.1	0.1	0.1		0							0							0
11125	C184_9714_g	CEL07087.1	centroid_12428	hypothetical protein ASPCAL10251 [Aspergillus calidoustus]		0	0	0	0	0	0		0	0	0	0	0	0		0.1	0.1	0.1		0							0							0
11126	C184_9715_g		centroid_12429			0	0	0	0	0	0		0	0	0	0	0	0		0.1	0.1	0.1		0							0							0
11127	C184_9716_g		centroid_12430			0	0	0	0	0	0		0	0	0	0	0	0		0.1	0.1	0.1		0							0							0
11128	C184_9717_g	CEL11789.1	centroid_12431	hypothetical protein ASPCAL14885 [Aspergillus calidoustus]		0	0	0	0	0	0		0	0	0	0	0	0		0.1	0.1	0.1		0							0							0
11129	C184_9789_g	XP_751941.1	centroid_7551	AFUA_4G08830		1819	2101	1104	1090	1321	1002		1492.25	1622.91	1226.63	1328.66	1405.64	1097.21		1408.18	1510.47	1160.21		1362.22	1.92595e-06	0.00144267	0.664335	0.999941	0.102397		1362.22	-0.243246	0.225032	0.236701	0.546433	-0.280116		1362.22	-0.328439	0.224288	0.105756	0.347059	-0.382513
11130	C185_1176_g	XP_754415.1	centroid_4457	AFUA_3G12060		5	9	4	4	3	8		4.14791	7.15197	4.41515	4.7667	3.17861	8.7074		4.54679	4.8761	6.30608		5.39462	1.79757e-07	0.00144269	0.840044		0.239755		5.39462	0.136236	0.58984	0.633529	0.859274	0.564466		5.39462	0.0586472	0.491897	0.779911	0.916353	0.324712
11131	C185_168_g	KAH1487060.1	centroid_12453	hypothetical protein KXX42_004073 [Aspergillus fumigatus]		23	26	325	76	111	144		18.5643	23.5216	338.809	85.9663	120.907	153.533		40.0795	53.4639	228.183		123.55	4.26643e-07	0.00144269	0.661131	0.999941	0.469404		123.55	0.956427	1.18885	0.0355621	0.173498	2.24102		123.55	0.428745	0.692385	0.0958574	0.329002	1.77162
11132	C185_1913_g	KAF4284764.1	centroid_10599	hypothetical protein CNMCM8689_005822 [Aspergillus fumigatus]		0	0	0	0	0	0		0	0	0	0	0	0		0.1	0.1	0.1		0							0							0
11133	C185_1916_g	EDP55325.1	centroid_10602	4-aminobutyrate aminotransferase		0	0	0	0	0	0		0	0	0	0	0	0		0.1	0.1	0.1		0							0							0
11134	C185_2379_g	XP_753274.1	centroid_5518	AFUA_5G13800		107	101	138	63	65	104		87.9049	82.2257	148.267	74.995	69.3265	113.992		81.2941	75.6015	130.106		96.1185	-7.41643e-07	0.00144268	0.78385	0.999941	-0.104942		96.1185	0.551705	0.356775	0.0697982	0.272625	0.683576		96.1185	0.607478	0.365271	0.0365434	0.181837	0.788518
11135	C185_297_g	XP_751866.1	centroid_12454	AFUA_4G09600		16913	22958	118	1315	909	761		13962.3	18158.6	129.036	1580.19	966.04	834.554		4697.31	4188.54	328.305		5938.46	1.64032e-07	0.00144269	0.838784	0.999941	0.299218		5938.46	-0.809254	1.69364	0.0064058	0.0511654	-4.01167		5938.46	-0.458139	0.877236	0.00339392	0.036301	-4.31086
11136	C185_3002_g	XP_748839.1	centroid_8755	AFUA_7G06720		7	17	0	1	6	5		5.81958	13.4955	0	1.1958	6.35087	5.45676		2.76958	9.36499	0.745437		5.38642	3.42171e-07	0.00144269	0.406919		1.47549		5.38642	-0.0435974	0.622581	0.834008	0.949366	-0.391258		5.38642	-0.147201	0.54759	0.303364	0.608589	-1.86674
11137	C185_3015_g	XP_001262225.1	centroid_1471	NFIA_099640		245	326	198	84	117	178		202.826	257.241	217.54	100.919	124.083	194.647		143.176	178.766	205.876		182.876	9.74041e-07	0.00144269	0.581571	0.999941	0.326794		182.876	0.250092	0.461366	0.461533	0.749104	0.436945		182.876	0.0512484	0.399586	0.852347	0.948235	0.110152
11138	C185_3154_g	XP_754618.1	centroid_2744	AFUA_3G10010		145	105	84	72	69	59		117.405	93.9343	87.1735	82.4596	74.7893	63.2258		98.4944	83.9176	74.3416		86.4979	-3.2049e-06	0.00144269	0.576305	0.999941	-0.246965		86.4979	-0.291949	0.383852	0.351593	0.662662	-0.41423		86.4979	-0.09898	0.347322	0.708259	0.888666	-0.167264
11139	C185_3280_g	KAH1308834.1	centroid_11923	hypothetical protein KXX47_007475 [Aspergillus fumigatus]		0	0	0	0	0	0		0	0	0	0	0	0		0.1	0.1	0.1		0							0							0
11140	C185_3528_g	XP_749627.2	centroid_12455	AFUA_2G04960		116	91	55	47	62	28		91.5071	89.2246	56.5592	51.318	69.2775	28.8539		68.6313	78.7218	40.5031		64.4567	4.29388e-07	0.00144269	0.807935	0.999941	0.146223		64.4567	-0.436339	0.507914	0.221634	0.529895	-0.746586		64.4567	-0.456952	0.510718	0.14393	0.415048	-0.892808
11141	C185_3781_g	XP_752231.2	centroid_68	AFUA_4G05930		1153	946	802	878	867	831		942.891	749.948	882.36	1058.38	924.05	906.847		999.068	832.56	894.62		910.746	1.89993e-06	0.00144267	0.302771	0.999941	-0.257893		910.746	-0.140342	0.235102	0.520264	0.790178	-0.161054		910.746	0.0802832	0.227941	0.699297	0.883518	0.0968394
11142	C185_3822_g	XP_750812.1	centroid_892	AFUA_6G09250		1354	1397	937	942	1009	883		1112.11	1095.91	1022.71	1141.45	1076.7	971.029		1126.78	1086.36	996.634		1069.98	-1.55267e-06	0.00144265	0.778813	0.999941	-0.0524859		1069.98	-0.164428	0.18097	0.346616	0.658117	-0.176527		1069.98	-0.110329	0.177572	0.508087	0.774686	-0.124041
11143	C185_4757_g	XP_750798.1	centroid_3284	AFUA_6G09100		1808	1689	2383	2109	1198	1573		1488.95	1322.94	2628.24	2544.91	1276.18	1720.07		1946.7	1299.45	2126.31		1830.21	-3.44675e-06	0.00144269	0.143724	0.999941	-0.633709		1830.21	0.0790419	0.362995	0.801895	0.937816	0.108684		1830.21	0.519906	0.403441	0.0867476	0.312048	0.742394
11144	C185_5107_g		centroid_12456			0	0	0	0	0	0		0	0	0	0	0	0		0.1	0.1	0.1		0							0							0
11145	C185_5851_g		centroid_12451			203	125	191	115	173	149		161.604	120.703	195.883	126.41	191.068	155.68		143.029	151.966	174.729		158.558	6.44679e-07	0.00144269	0.794755	0.999941	0.110539		158.558	0.205788	0.363669	0.500545	0.776119	0.285616		158.558	0.109007	0.33705	0.679738	0.873761	0.175077
11146	C185_6243_g	XP_753179.1	centroid_4664	AFUA_5G14780		1240	665	41	277	178	127		1013.69	516.21	45.4882	337.35	189.391	139.207		584.895	312.787	79.6917		373.556	5.22406e-08	0.00144269	0.284566	0.999941	-0.936981		373.556	-2.27141	0.997833	0.00111929	0.0129559	-2.87128		373.556	-0.880634	1.03753	0.0282596	0.155425	-1.9343
11147	C185_645_g	XP_751564.1	centroid_5933	AFUA_4G12680		5092	5012	1191	2372	4060	1569		4175.56	3874.03	1324.15	2887.19	4322.11	1718.26		3472.23	4092.04	1508.49		3050.22	1.95085e-06	0.00144268	0.527429	0.999941	0.214395		3050.22	-1.09101	0.34327	0.00035165	0.00498408	-1.21527		3050.22	-1.29074	0.349737	2.60321e-05	0.000649496	-1.42966
11148	C185_7602_g	XP_746808.1	centroid_6487	AFUA_7G01240		625	1679	10340	686	1607	6144		513.101	1335.03	11133.1	828.127	1715.75	6782.36		651.956	1513.57	8689.68		3717.91	5.7236e-06	0.00144269	0.00876809	0.999941	1.18645		3717.91	3.63347	0.458377	1.30059e-16	1.43201e-14	3.74057		3717.91	2.40439	0.463664	1.49348e-08	8.10112e-07	2.55412
11149	C185_7960_g	XP_754481.1	centroid_7474	AFUA_3G11380		4400	5887	2272	2758	3482	3183		3618.98	4581.22	2515.65	3338.4	3708.34	3484		3475.96	4121.84	2960.6		3541.1	2.75305e-06	0.00144268	0.414067	0.999941	0.252795		3541.1	-0.175224	0.282813	0.490203	0.769612	-0.213725		3541.1	-0.366884	0.286727	0.131895	0.394033	-0.46652
11150	C185_7973_g	XP_043131033.1	centroid_6579	Aspvir_003516		3864	3250	3662	2136	2485	2536		3108.56	3046.66	3813.43	2362.41	2703.02	2684.18		2710.03	2869.8	3199.47		2953.04	6.63376e-07	0.00144268	0.832581	0.999941	0.0715282		2953.04	0.199344	0.304991	0.46367	0.750772	0.247928		2953.04	0.126348	0.289587	0.602094	0.833019	0.176401
11151	C185_8037_g	KMK57954.1	centroid_12457	lipase		39	48	59	27	32	65		31.8089	39.7395	63.0174	31.9516	34.3139	71.0218		31.9801	37.0274	67.0002		45.3088	1.14692e-06	0.00144269	0.623436	0.999941	0.219803		45.3088	0.86969	0.433034	0.0140966	0.0905156	1.07192		45.3088	0.616039	0.413656	0.0475206	0.214617	0.852119
11152	C185_8238_g	XP_749627.2	centroid_12452	AFUA_2G04960		100	235	58	131	37	60		82.0756	182.013	64.3334	159.427	39.3873	65.6826		114.495	84.8007	65.1045		98.8198	-1.67173e-07	0.00144269	0.887123	0.999941	-0.119592		98.8198	-0.362285	0.59452	0.29325	0.607284	-0.891113		98.8198	-0.233515	0.502229	0.362785	0.66191	-0.771518
11153	C185_8332_g	XP_753563.1	centroid_6096	AFUA_5G10830		1613	2189	1216	1119	1373	1154		1327.65	1699.68	1348.91	1356.96	1460.76	1261.66		1342.33	1575.79	1304.65		1409.27	5.25023e-06	0.00144267	0.275381	0.999941	0.23595		1409.27	-0.0367914	0.20606	0.852757	0.957621	-0.0402659		1409.27	-0.240354	0.204536	0.202072	0.496545	-0.276216
11154	C185_8333_g	XP_753562.2	centroid_6097	AFUA_5G10840		728	1259	679	612	878	584		595.358	972.596	754.491	747.308	934.279	640.242		667.121	953.345	695.123		774.046	7.21845e-06	0.00144268	0.0595833	0.999941	0.507634		774.046	0.0486641	0.250505	0.835368	0.9505	0.0562491		774.046	-0.374905	0.254419	0.0940647	0.324916	-0.451385
11155	C185_9580_g	XP_753220.1	centroid_2991	AFUA_5G14360		231	305	115	138	170	189		190.259	238.566	127.172	166.476	180.948	206.608		178.071	207.87	162.198		185.005	-2.32427e-05	0.00144278	0.575411	0.999941	0.234245		185.005	-0.0681426	0.355367	0.817718	0.942255	-0.0970194		185.005	-0.210979	0.34437	0.429567	0.718656	-0.331264
11156	C185_978_g	XP_752214.2	centroid_6871	AFUA_4G06100		1375	1047	1056	1520	1641	1021		1138.24	829.758	1165.56	1815.88	1742.22	1111.68		1437.78	1202.45	1138.4		1300.56	-7.81488e-07	0.00144269	0.695913	0.999941	-0.199946		1300.56	-0.237322	0.418307	0.46362	0.750772	-0.375112		1300.56	-0.0910516	0.374682	0.732189	0.89785	-0.175165
11157	C186_145_g	XP_001481442.1	centroid_12462	AFUA_6G02242		48	35	13	19	11	27		37.4409	34.6935	13.5062	20.426	12.2348	28.1098		27.759	20.7164	19.5915		24.4018	-3.47156e-07	0.00144269	0.729624	0.999941	-0.303481		24.4018	-0.175101	0.545672	0.584731	0.831243	-0.48157		24.4018	-0.047085	0.4623	0.841181	0.942081	-0.178088
11158	C186_1778_g		centroid_12460			0	0	0	0	0	0		0	0	0	0	0	0		0.1	0.1	0.1		0							0							0
11159	C186_1791_g	XP_747913.1	centroid_3176	AFUA_5G04300		1922	2322	1106	1357	1667	1131		1571.64	1799.82	1226.54	1655.1	1774.02	1239.66		1612.93	1786.98	1233.18		1544.46	4.76008e-06	0.00144265	0.411464	0.999941	0.147752		1544.46	-0.363557	0.176768	0.0322794	0.162484	-0.387489		1544.46	-0.496891	0.177862	0.00304893	0.0331822	-0.53524
11160	C186_1925_g	XP_753009.1	centroid_7381	AFUA_1G16430		365	582	48	139	178	84		301.138	459.561	52.4459	167.388	189.191	92.1992		224.619	294.974	69.6415		210.321	1.12746e-06	0.00144269	0.476881	0.999941	0.46917		210.321	-1.22844	0.714209	0.0112042	0.0769506	-1.69726		210.321	-1.72718	0.741217	0.00118317	0.0160874	-2.16642
11161	C186_2093_g	XP_749311.1	centroid_478	AFUA_2G01760		603	429	2198	527	595	2123		497.541	334.162	2426.75	637.455	633.215	2324.17		563.27	460.101	2375.01		1142.22	-1.25757e-06	0.00144269	0.595627	0.999941	-0.231317		1142.22	1.90791	0.446361	1.94378e-06	5.12139e-05	2.06618		1142.22	2.14098	0.447681	1.22096e-07	5.47791e-06	2.2975
11162	C186_2512_g	XP_750328.1	centroid_4437	AFUA_1G05780		80	133	168	70	76	77		64.7154	107.489	177.418	84.5044	82.0746	85.5458		74.0518	94.0269	123.303		100.291	1.21219e-06	0.00144269	0.523113	0.999941	0.350668		100.291	0.542909	0.490249	0.133456	0.402755	0.82166		100.291	0.247853	0.412174	0.386736	0.681968	0.470993
11163	C186_2715_g	XP_748539.1	centroid_7636	AFUA_3G02190		193	347	729	502	253	803		157.221	278.845	778.09	604.842	271.435	889.084		308.496	275.215	831.838		496.586	-1.00724e-06	0.00144269	0.497466	0.999941	-0.467795		496.586	0.653609	0.621832	0.100044	0.338331	1.13132		496.586	0.992456	0.768277	0.0201919	0.12607	1.59912
11164	C186_2731_g	XP_750273.1	centroid_12461	AFUA_1G05240		473	532	269	277	253	171		376.829	434.081	278.32	336.27	276.072	191.934		356.072	346.278	231.228		315.584	-5.46718e-07	0.00144269	0.990269	0.999941	-0.0050417		315.584	-0.453096	0.379902	0.148553	0.428769	-0.600655		315.584	-0.405781	0.370783	0.151826	0.427006	-0.595612
11165	C186_3671_g	XP_748187.1	centroid_1281	AFUA_5G01550		325	434	560	262	348	639		268.005	339.927	618.304	316.085	369.948	698.662		291.154	354.72	657.356		435.155	-8.01007e-06	0.00144268	0.276351	0.999941	0.282986		435.155	1.10544	0.259626	5.26765e-06	0.000124378	1.17534		435.155	0.807381	0.25719	0.00049913	0.00805417	0.892357
11166	C186_4319_g	XP_747891.1	centroid_12463	AFUA_6G01860		0	0	0	0	0	14		0	0	0	0	0	15.3884		0.1	0.1	1.24453		2.56474	2.40737e-08	0.0014427	0.978464		-0.134902		2.56474	0.0678212	0.662766	0.261816	0.576546	5.38635		2.56474	0.0453412	0.540767	0.250065	0.55311	5.52115
11167	C186_4388_g	XP_749169.1	centroid_8930	AFUA_2G00330		147	225	980	182	169	794		121.589	178.299	1076.4	218.22	179.387	866.569		162.994	178.942	965.904		440.077	4.48954e-07	0.00144269	0.851246	0.999941	0.0791753		440.077	2.39608	0.426068	1.52027e-09	6.64484e-08	2.52071		440.077	2.30702	0.4266	4.45484e-09	2.67082e-07	2.44153
11168	C186_4991_g	XP_756047.1	centroid_5294	AFUA_2G17130		1808	1662	1306	1683	1472	1226		1493.21	1311.81	1437.86	2022.64	1563.86	1337.93		1737.98	1432.4	1387.09		1527.88	-3.41717e-06	0.00144268	0.32801	0.999941	-0.289706		1527.88	-0.286365	0.276059	0.250813	0.563952	-0.340424		1527.88	-0.0381977	0.259954	0.864206	0.953262	-0.0507179
11169	C186_5793_g	KAH1714742.1	centroid_12458	hypothetical protein KXX40_004222 [Aspergillus fumigatus]		0	0	0	0	0	0		0	0	0	0	0	0		0.1	0.1	0.1		0							0							0
11170	C186_6841_g	XP_755015.1	centroid_9770	AFUA_3G05890		514	1016	249	482	529	573		424.911	796.65	274.156	581.024	561.624	627.349		496.975	668.995	414.827		544.286	1.50484e-06	0.00144269	0.425917	0.999941	0.434184		544.286	-0.0915308	0.422934	0.773116	0.924574	-0.157513		544.286	-0.313264	0.429187	0.278253	0.583603	-0.591696
11171	C186_687_g		centroid_12459			22	15	29	5	19	32		17.8225	13.108	30.6616	5.77438	20.4672	34.3654		10.2608	16.4819	32.5609		20.3665	7.11822e-07	0.00144269	0.57101	0.999941	0.472729		20.3665	0.735757	0.746634	0.0800857	0.297161	1.43226		20.3665	0.333778	0.536975	0.232558	0.532941	0.959532
11172	C186_6876_g	XP_747266.2	centroid_9304	AFUA_8G04590		1348	1634	787	845	896	786		1113	1289.71	863.799	1015.65	953.079	859.477		1063.31	1108.79	861.735		1015.78	1.00836e-06	0.00144268	0.7877	0.999941	0.0757489		1015.78	-0.259513	0.263509	0.279492	0.592709	-0.305087		1015.78	-0.307422	0.260632	0.176668	0.464529	-0.380836
11173	C186_6885_g	XP_001481406.1	centroid_9313	AFUA_8G04702		353	363	643	338	671	1055		290.224	283.795	710.429	408.896	715.482	1151.63		344.589	450.722	904.621		593.409	1.47031e-06	0.00144269	0.392798	0.999941	0.5151		593.409	1.02837	0.618802	0.0188633	0.111161	1.41408		593.409	0.474272	0.512375	0.134885	0.399779	0.89898
11174	C186_7709_g	KAH1271912.1	centroid_9379	hypothetical protein KXX45_000343 [Aspergillus fumigatus]		1	1	1	1	0	2		0.80996	0.906855	1.04828	1.13891	0	2.14135		1.06177	0.31731	1.60428		1.00756	-1.57428e-07	0.00144269	0.703854		-0.9954		1.00756	0.0533204	0.637089	0.758247	0.919686	0.724065		1.00756	0.07582	0.534365	0.500321		1.71945
11175	C186_8463_g	XP_755184.1	centroid_9180	AFUA_2G08500		174	200	87	95	140	93		141.941	158.071	93.58	115.261	150.214	103.015		128.007	154.192	98.2842		127.014	2.66063e-06	0.00144268	0.417011	0.999941	0.257405		127.014	-0.321219	0.300397	0.227644	0.536711	-0.39256		127.014	-0.521754	0.309159	0.0438675	0.203866	-0.649965
11176	C186_8796_g	XP_746875.1	centroid_3216	AFUA_7G00550		383	414	1010	594	538	811		315.818	321.268	1121.26	719.405	572.45	885.91		476.765	428.951	996.762		656.018	-6.51538e-07	0.00144269	0.713622	0.999941	-0.211551		656.018	0.626275	0.528136	0.0965367	0.332819	0.956528		656.018	0.733556	0.575173	0.042444	0.199604	1.16808
11177	C186_9266_g	KAH2144530.1	centroid_10388	hypothetical protein KXV35_006554 [Aspergillus fumigatus]		1	3	2	3	5	4		0.748926	2.99971	2.08179	3.31264	5.81146	3.99842		1.70208	4.28063	2.9903		3.15882	4.91223e-07	0.00144269	0.451783		1.1753		3.15882	0.0949612	0.617232	0.682517	0.883472	0.650843		3.15882	-0.0582126	0.51147	0.729369	0.896709	-0.524456
11178	C186_9316_g	XP_751757.1	centroid_625	AFUA_4G10700		1337	1349	1597	1198	1153	1378		1091.43	1081.69	1716.96	1439.98	1234.12	1521.98		1253.75	1155.49	1616.64		1347.69	2.94292e-05	0.00144283	0.653275	0.999941	-0.127935		1347.69	0.305775	0.267016	0.21041	0.518415	0.356378		1347.69	0.397845	0.268321	0.0887691	0.315233	0.484313
11179	C187_1021_g	KAH1303649.1	centroid_12466	hypothetical protein KXX11_001855		0	4	3	0	0	1		0	3.51372	3.07163	0	0	1.04401		0.1	0.601142	1.90483		1.27156	2.13498e-07	0.0014427	0.386857		3.26799		1.27156	0.0908534	0.664281	0.355403	0.665744	3.48434		1.27156	0.00746824	0.532149	0.951593		0.216374
11180	C187_1549_g	XP_750257.1	centroid_5731	AFUA_1G05080		10143	12561	8135	5700	5497	6907		8433.17	10200.6	8883.68	6734.84	5808.48	7503.1		7536.42	7697.49	8164.36		7927.3	5.04551e-07	0.00144269	0.848379	0.999941	0.077885		7927.3	0.0824373	0.347451	0.784408	0.929768	0.111455		7927.3	0.0228315	0.324915	0.934323	0.976021	0.0335708
11181	C187_1886_g	XP_753338.1	centroid_8080	AFUA_5G13160		0	3	1185	4	136	1544		0	2.35567	1312.14	4.81385	144.586	1685.37		0.700988	18.8495	1487.19		524.877	1.0459e-06	0.0014427	0.00451847	0.673253	5.00164		524.877	8.61118	1.87861	1.0316e-07	3.44745e-06	9.35415		524.877	0.351716	0.719231	0.00746877	0.0639147	4.35252
11182	C187_2251_g	KAH1268785.1	centroid_10626	hypothetical protein KXX45_003939 [Aspergillus fumigatus]		615	683	501	444	604	610		503.247	538.285	552.149	536.541	645.559	664.5		519.727	589.587	605.826		573.38	3.44689e-06	0.00144268	0.486732	0.999941	0.186788		573.38	0.196553	0.251269	0.398427	0.700076	0.227162		573.38	0.0329648	0.240253	0.880374	0.958468	0.0403749
11183	C187_2290_g	XP_754189.1	centroid_6324	AFUA_3G14370		1497	2079	894	890	930	778		1228.01	1606.21	992.722	1085.05	990.562	851.339		1154.42	1261.47	919.417		1125.65	1.29665e-06	0.00144268	0.649468	0.999941	0.167276		1125.65	-0.251742	0.329468	0.374934	0.681343	-0.327165		1125.65	-0.356072	0.330238	0.179657	0.469021	-0.494441
11184	C187_2382_g	KAH1785345.1	centroid_12464	hypothetical protein KXX36_008102 [Aspergillus fumigatus]		0	0	0	0	0	0		0	0	0	0	0	0		0.1	0.1	0.1		0							0							0
11185	C187_240_g	XP_747818.1	centroid_10746	AFUA_6G02590		112	97	46	43	79	36		91.0891	75.9312	50.9573	52.1996	83.9233	39.5825		69.0591	79.9274	45.012		65.6138	2.11611e-07	0.00144269	0.764637	0.999941	0.147551		65.6138	-0.453565	0.444754	0.184594	0.482112	-0.671619		65.6138	-0.508623	0.45482	0.103867	0.342788	-0.819169
11186	C187_3481_g	XP_746859.1	centroid_849	AFUA_7G00710		7	96	437	2	8	174		5.70471	76.3784	468.367	2.42092	8.58982	192.648		3.82534	25.7795	300.493		125.685	2.01207e-06	0.0014427	0.00478558	0.70241	3.35839		125.685	5.84836	1.22624	9.37539e-08	3.16349e-06	6.31159		125.685	1.83558	1.59431	0.00633527	0.0566405	2.9532
11187	C187_4827_g		centroid_12465			0	1	0	0	1	0		0	0.841214	0	0	0.986049	0		0.1	1.01104	0.1		0.304544	1.26945e-07	0.0014427	0.636579		2.31152		0.304544	-0.00551676	0.657767	0.978464		0.134907		0.304544	-0.0322811	0.538737	0.656392		-2.17656
11188	C187_4835_g	XP_748920.1	centroid_9255	AFUA_7G05900		514	654	391	264	301	272		415.489	516.64	416.376	322.306	324.843	303.586		366.044	409.769	355.637		383.207	1.13459e-06	0.00144269	0.650653	0.999941	0.189854		383.207	-0.0246947	0.354205	0.931145	0.984673	-0.036311		383.207	-0.138024	0.336925	0.589879	0.825026	-0.226164
11189	C187_6291_g	XP_756095.1	centroid_9850	AFUA_2G17600		18053	13838	223	2173	1556	824		14638.5	10951.3	237.438	2649.01	1674.72	919.153		6227.29	4282.71	467.287		5178.35	-3.27942e-07	0.00144269	0.697755	0.999941	-0.453313		5178.35	-3.04489	1.39549	0.000836281	0.0101244	-3.90186		5178.35	-2.32489	1.65049	0.00315355	0.0341701	-3.44853
11190	C187_8124_g	XP_748938.1	centroid_9274	AFUA_7G05720		7581	7285	6100	4544	4272	4396		6262.54	5781.74	6669.76	5446.81	4538.83	4815.12		5840.56	5122.83	5667.17		5585.8	-1.79971e-06	0.00144268	0.573009	0.999941	-0.182113		5585.8	-0.0214222	0.290052	0.930976	0.984673	-0.0279882		5585.8	0.114997	0.279469	0.633388	0.847493	0.154125
11191	C187_8207_g	XP_748465.2	centroid_8884	AFUA_3G01440		1965	2449	1859	1758	1864	3910		1623.85	1921.6	2049.88	2115.79	1980.57	4276.33		1853.67	1950.96	2960.85		2328	3.00165e-07	0.00144269	0.896043	0.999941	0.0615436		2328	0.552564	0.434755	0.107156	0.352358	0.758629		2328	0.442789	0.416503	0.138699	0.406359	0.697087
11192	C187_9036_g	XP_748502.1	centroid_7597	AFUA_3G01810		9	8	22	0	7	23		7.41777	6.28801	24.2617	0	7.41865	25.0184		0.867051	6.93031	24.7371		11.7341	4.67519e-07	0.00144269	0.548576	0.999941	0.807905		11.7341	0.759378	1.15647	0.0427758	0.196761	2.65698		11.7341	0.309986	0.615384	0.142693	0.412662	1.84908
11193	C188_3177_g	XP_749746.1	centroid_4312	AFUA_2G06170		1683	1660	1400	1260	1444	1613		1380.44	1291.41	1551.61	1529.38	1539.35	1762.7		1453.1	1410.04	1653.89		1509.15	-6.76544e-07	0.00144267	0.871072	0.999941	-0.0398399		1509.15	0.166552	0.231312	0.44348	0.735617	0.188136		1509.15	0.19135	0.226656	0.352894	0.653754	0.227976
11194	C188_3345_g	XP_753318.1	centroid_4789	AFUA_5G13360		1869	2183	1091	999	1464	1306		1542.81	1707.48	1208.31	1204.05	1556.88	1424.92		1363.05	1630.54	1312.25		1440.74	3.39303e-06	0.00144268	0.368319	0.999941	0.248503		1440.74	-0.0516893	0.255229	0.823849	0.944734	-0.0616008		1440.74	-0.250218	0.25318	0.261908	0.56827	-0.310103
11195	C188_4197_g		centroid_12468			0	0	0	0	0	0		0	0	0	0	0	0		0.1	0.1	0.1		0							0							0
11196	C188_458_g	XP_754097.1	centroid_7832	AFUA_3G15270		1	8	0	0	0	0		0.82177	6.24382	0	0	0	0		0.303607	0.796481	0.1		1.1776	1.19635e-07	0.0014427	0.570127		2.72694		1.1776	-0.0407503	0.657789	0.805118	0.938985	-1.22957		1.1776	-0.03756	0.539888	0.411411		-3.95641
11197	C188_4668_g	XP_751482.1	centroid_1378	AFUA_4G13490		1245	1311	1115	1015	1085	1190		1027.91	1029.33	1231.84	1220.75	1153.8	1299.17		1120.29	1089.89	1265.16		1160.47	-7.75191e-07	0.00144267	0.858136	0.999941	-0.0422797		1160.47	0.152932	0.223624	0.468693	0.753062	0.171428		1160.47	0.180049	0.219218	0.36611	0.664549	0.213708
11198	C188_5097_g	XP_750995.1	centroid_7652	AFUA_6G11110		1940	2463	451	2029	2913	978		1594.57	1950.39	490.529	2443.89	3103.94	1076.41		1974.18	2460.57	726.752		1776.62	1.0852e-06	0.00144269	0.563205	0.999941	0.323787		1776.62	-1.0237	0.57344	0.0149267	0.0942835	-1.36569		1776.62	-1.32744	0.608356	0.002596	0.0293108	-1.68948
11199	C188_856_g	XP_731518.1	centroid_8469	AFUA_6G00370		487	471	492	481	358	377		400.889	369.519	543.754	579.811	381.922	410.733		482.222	375.77	472.687		447.771	-2.02367e-06	0.00144268	0.280379	0.999941	-0.382589		447.771	-0.0282606	0.312029	0.915831	0.977909	-0.0374326		447.771	0.252482	0.309672	0.330591	0.634389	0.345157
11200	C188_8824_g	XP_747751.2	centroid_6006	AFUA_6G03252		338	496	1823	179	136	1480		277.901	389.33	1986.63	216.766	144.995	1629.94		245.538	237.706	1799.57		774.26	4.31343e-07	0.00144269	0.844596	0.999941	0.112569		774.26	2.65147	0.592595	5.19846e-07	1.54039e-05	2.86922		774.26	2.52184	0.596253	1.38671e-06	4.78671e-05	2.75665
11201	C188_9454_g	XP_749186.1	centroid_12467	AFUA_2G00500		0	0	0	0	0	0		0	0	0	0	0	0		0.1	0.1	0.1		0							0							0
11202	C189_1582_g		centroid_12471			4	3	0	0	1	3		2.97449	2.67235	0	0	1.14204	2.97758		0.554481	1.85563	0.55476		1.62774	1.80216e-07	0.00144269	0.910297		0.311549		1.62774	-0.00217379	0.640454	0.987729	0.996886	-0.0430101		1.62774	-0.0126392	0.528688	0.898451		-0.354553
11203	C189_16_g	CEL05784.1	centroid_12469	hypothetical protein ASPCAL06899 [Aspergillus calidoustus]		0	0	0	0	0	0		0	0	0	0	0	0		0.1	0.1	0.1		0							0							0
11204	C189_1745_g	XP_024682161.1	centroid_12470	P174DRAFT_353692		0	0	0	0	0	0		0	0	0	0	0	0		0.1	0.1	0.1		0							0							0
11205	C189_1909_g	KAF7128717.1	centroid_9630	hypothetical protein CNMCM5793_003568 [Aspergillus hiratsukae]		0	1	0	0	0	0		0	0.778813	0	0	0	0		0.1	0.296448	0.1		0.129802	1.05563e-07	0.0014427	0.802771		1.24537		0.129802	-0.00514869	0.657805	0.978462		0.13492		0.129802	-0.0260397	0.537879	0.823768		-1.11043
11206	C189_2150_g	XP_751310.1	centroid_7339	AFUA_6G14360		891	623	4804	1486	2071	3937		728.223	485.98	5318.32	1805.2	2206.03	4310.61		1146.67	1035.55	4788.13		2475.73	6.17405e-07	0.00144269	0.915642	0.999941	0.0875951		2475.73	1.21289	0.928891	0.0197785	0.115255	1.92658		2475.73	0.947465	0.976618	0.026097	0.147571	1.83899
11207	C189_2433_g	XP_751685.1	centroid_4619	AFUA_4G11450		3835	5714	1638	3353	3734	2794		3157.57	4463.15	1806.04	4059.72	3972.21	3059.18		3580.44	4210.63	2350.63		3419.64	1.52739e-06	0.00144269	0.567613	0.999941	0.225162		3419.64	-0.440011	0.362662	0.149078	0.429811	-0.568814		3419.64	-0.59486	0.379864	0.0439735	0.203997	-0.793975
11208	C189_2884_g	XP_751034.1	centroid_3232	AFUA_6G11510		1083	1129	817	825	882	919		892.352	878.965	905.741	997.429	940.6	1002.27		943.529	909.36	952.883		936.226	-3.57421e-06	0.00144267	0.805508	0.999941	-0.0542574		936.226	0.0136914	0.209242	0.94733	0.987984	0.0145784		936.226	0.0594078	0.204326	0.754947	0.907458	0.068836
11209	C189_3445_g	XP_746653.1	centroid_1577	AFUA_4G04670		3191	3620	5590	3240	3586	3649		2632.65	2819.18	6196.82	3918.15	3812.78	3984.46		3211.82	3278.65	4969.1		3894.01	1.15492e-07	0.00144269	0.96645	0.999941	0.0178496		3894.01	0.481887	0.388842	0.133661	0.403259	0.636363		3894.01	0.421584	0.379648	0.144871	0.416547	0.618514
11210	C189_4691_g	XP_755596.1	centroid_5089	AFUA_2G12640		90	103	155	106	129	296		74.0001	83.1601	169.361	125.909	137.716	321.811		96.6294	107.119	233.562		151.993	4.4076e-07	0.00144269	0.805118	0.999941	0.145463		151.993	0.932791	0.590319	0.0264001	0.140389	1.30102		151.993	0.707316	0.577079	0.0480712	0.216247	1.15556
11211	C189_4825_g	XP_746920.1	centroid_1314	AFUA_8G02870		1981	1926	1705	1536	1928	1680		1626.18	1497.4	1893.03	1859.6	2057.78	1834.81		1739.08	1755.47	1863.79		1794.8	3.60891e-07	0.00144268	0.922469	0.999941	0.0282495		1794.8	0.0829226	0.266248	0.738037	0.911127	0.0971228		1794.8	0.0542062	0.255921	0.812449	0.931466	0.0688738
11212	C189_487_g	XP_751247.1	centroid_104	AFUA_6G13710		25	24	9	25	13	24		20.3104	19.262	9.55317	30.2275	13.9975	26.6359		24.8796	16.5214	16.0651		19.9977	-9.32737e-07	0.00144269	0.467001	0.999941	-0.590586		19.9977	-0.191972	0.532265	0.55786	0.815719	-0.477334		19.9977	0.0348163	0.451703	0.890778	0.962518	0.113252
11213	C189_5361_g	KAH1443361.1	centroid_11025	hypothetical protein KXX68_009522 [Aspergillus fumigatus]		0	0	0	0	0	0		0	0	0	0	0	0		0.1	0.1	0.1		0							0							0
11214	C189_5437_g	XP_749668.1	centroid_7321	AFUA_2G05380		61	86	50	45	69	78		49.9568	72.9816	53.36	52.4737	73.7061	84.4278		51.2998	73.443	67.2225		64.4843	2.69282e-06	0.00144269	0.245722	0.999941	0.5192		64.4843	0.302216	0.38873	0.341091	0.653232	0.428639		64.4843	-0.0532925	0.343045	0.838014	0.940105	-0.0905603
11215	C189_5986_g	XP_747994.1	centroid_5797	AFUA_5G03500		3897	4064	3481	2803	3215	3055		3207.91	3155.31	3863.59	3397.41	3425.55	3334.8		3301.4	3287.76	3589.57		3397.43	-2.17006e-05	0.00144274	0.980088	0.999941	-0.00535899		3397.43	0.113281	0.204585	0.56326	0.819202	0.124143		3397.43	0.112038	0.200204	0.546409	0.800934	0.129503
11216	C189_6496_g	XP_755950.1	centroid_8732	AFUA_2G16150		3287	4679	573	1126	1375	840		2707.37	3651.94	634.914	1359.97	1465.26	916.22		1918.94	2313.34	762.808		1789.28	8.71141e-07	0.00144269	0.601056	0.999941	0.331218		1789.28	-0.951778	0.644224	0.0283157	0.147943	-1.39098		1789.28	-1.24301	0.70739	0.00661688	0.0582286	-1.72219
11217	C189_6863_g	KAH1338823.1	centroid_10083	hypothetical protein KXX33_005864 [Aspergillus fumigatus]		1202	1364	1362	855	1099	1576		982.457	1057.48	1511.41	1042.06	1168.79	1729.08		1011.92	1111.84	1616.69		1248.55	3.07625e-06	0.00144267	0.537936	0.999941	0.13701		1248.55	0.630342	0.218967	0.00223452	0.0225608	0.679002		1248.55	0.484302	0.216248	0.0144894	0.100914	0.541993
11218	C189_7167_g	KAH1274186.1	centroid_12472	hypothetical protein KXX48_005952 [Aspergillus fumigatus]		0	0	0	0	0	0		0	0	0	0	0	0		0.1	0.1	0.1		0							0							0
11219	C189_7742_g	XP_747404.1	centroid_9124	AFUA_8G06020		1067	706	1509	454	191	1437		877.859	559.278	1642.67	546.813	203.501	1578.33		692.941	337.476	1610.28		901.408	-2.50233e-06	0.00144269	0.134778	0.999941	-0.90043		901.408	0.79478	0.583491	0.050141	0.218987	1.17636		901.408	1.72739	0.651807	0.000554318	0.00876985	2.07679
11220	C189_8591_g	XP_001481470.1	centroid_5587	AFUA_6G11840		7195	3471	15678	6399	7629	7823		5918.12	2735.91	17232.1	7691.35	8142.66	8557.28		6746.83	4720.03	12143.4		8379.58	-7.26597e-07	0.00144269	0.630964	0.999941	-0.32318		8379.58	0.515182	0.56645	0.170416	0.4618	0.922195		8379.58	0.664784	0.645908	0.0641344	0.260438	1.24538
11221	C189_8884_g	XP_750010.1	centroid_931	AFUA_1G02600		3674	2848	4386	5808	5719	4650		3038.79	2291.42	4814.69	6892.18	6073.04	5051.4		4576.56	3730.51	4931.72		4693.59	-5.83976e-07	0.00144269	0.706037	0.999941	-0.24766		4693.59	-0.000753881	0.465168	0.988631	0.996887	-0.00935618		4693.59	0.0987573	0.422447	0.716657	0.891483	0.238306
11222	C19_1818_g	XP_752868.1	centroid_795	AFUA_1G14990		1014	1336	535	540	615	461		834.678	1042.65	591.615	652.749	655.254	503.868		738.231	826.661	546.082		713.468	1.36208e-06	0.00144269	0.618307	0.999941	0.191071		713.468	-0.33715	0.346719	0.250705	0.56383	-0.441916		713.468	-0.459378	0.355031	0.0995818	0.335937	-0.632986
11223	C19_2182_g	XP_001481409.1	centroid_8316	AFUA_8G05975		229	233	43	41	53	57		187.401	182.445	47.5898	49.6675	56.3049	62.454		96.5994	101.471	54.6185		97.6436	2.0977e-08	0.00144269	0.992037	0.999941	0.00891658		97.6436	-0.432582	0.645273	0.217423	0.525727	-1.11078		97.6436	-0.327181	0.562343	0.213513	0.511303	-1.11969
11224	C19_2505_g	KAH1586152.1	centroid_72	hypothetical protein KXX34_007500 [Aspergillus fumigatus]		21	42	53	13	19	40		17.4073	33.1306	58.4318	15.585	20.14	43.6642		16.5711	25.9343	50.6122		31.3931	1.94339e-06	0.00144269	0.254346	0.999941	0.697239		31.3931	1.25664	0.628048	0.00682705	0.0534124	1.62499		31.3931	0.521594	0.510995	0.108133	0.351373	0.927749
11225	C19_2507_g		centroid_12475			2	0	1	1	0	5		1.64705	0	1.09688	1.2142	0	5.49587		1.51525	0.1	2.58797		1.57567	-3.93042e-07	0.00144269	0.266112		-3.1037		1.57567	0.0838436	0.644413	0.627335	0.856752	1.1946		1.57567	0.138251	0.560013	0.114236		4.29826
11226	C19_2651_g	XP_753698.1	centroid_8916	AFUA_5G09410		3	1	0	3	0	3		2.41042	0.882655	0	3.40583	0	3.1895		2.96667	0.313473	0.573542		1.64807	-3.46704e-07	0.00144269	0.339833		-2.60858		1.64807	-0.0546791	0.64017	0.730036	0.907506	-0.856829		1.64807	0.0630128	0.534448	0.531156		1.75173
11227	C19_3791_g	KAF7169706.1	centroid_12474	hypothetical protein CNMCM5623_002370 [Aspergillus felis]		577	546	265	355	459	246		471.037	434.052	291.42	427.452	488.627	268.912		448.816	460.632	280.04		396.917	8.73395e-07	0.00144267	0.880618	0.999941	0.0363728		396.917	-0.621305	0.241748	0.00558902	0.04596	-0.682307		396.917	-0.639975	0.243264	0.0034514	0.0366671	-0.71868
11228	C19_4477_g		centroid_12473			9	18	4	13	15	25		6.89076	17.9983	4.07914	14.1859	17.2294	25.5478		9.99348	17.7097	10.3531		14.3219	6.13606e-07	0.00144269	0.502862	0.999941	0.753841		14.3219	0.130214	0.582089	0.655445	0.870143	0.503695		14.3219	-0.0460564	0.487104	0.822656	0.935464	-0.250143
11229	C19_45_g	XP_749006.1	centroid_8658	AFUA_7G05040		2	5	15	10	12	9		1.64092	4.17569	15.9304	11.7728	12.8105	9.84067		4.54639	7.42975	12.6235		9.36184	2.16224e-07	0.00144269	0.783049	0.999941	0.363298		9.36184	0.202883	0.624956	0.454751	0.743162	0.977658		9.36184	0.0924218	0.507158	0.634493	0.848272	0.614362
11230	C19_5052_g	XP_001481522.1	centroid_4646	AFUA_5G14582		43	50	73	64	91	99		35.3087	38.7499	81.1795	77.6034	96.9103	108.335		52.4536	61.3909	93.8804		73.0144	5.381e-07	0.00144269	0.711021	0.999941	0.266922		73.0144	0.372455	0.546749	0.293921	0.607472	0.754689		73.0144	0.183589	0.454751	0.495608	0.765899	0.487769
11231	C19_507_g	XP_747595.1	centroid_6929	AFUA_6G04830		1052	1196	773	879	1000	887		862.762	924.698	856.116	1072.08	1065.66	971.784		961.845	992.778	912.219		958.85	-2.81864e-06	0.00144268	0.878355	0.999941	0.0412962		958.85	-0.0686108	0.250369	0.764215	0.92163	-0.0810932		958.85	-0.0985837	0.242598	0.650465	0.858356	-0.122389
11232	C19_5875_g	XP_752133.1	centroid_2447	AFUA_4G06930		2444	2394	1230	1402	1489	1287		2010.48	1879.29	1360.78	1688.23	1587.34	1403.36		1842.42	1727.26	1382.01		1654.91	-1.5838e-06	0.00144267	0.704625	0.999941	-0.0935927		1654.91	-0.372942	0.237287	0.0891483	0.317363	-0.420626		1654.91	-0.273838	0.231326	0.186229	0.478021	-0.327033
11233	C19_8368_g	XP_751807.1	centroid_7498	AFUA_4G10190		4062	4306	1155	722	830	1744		3290.25	3410.1	1232.09	879.268	896.185	1938.21		1701.01	1748.29	1545.43		1941.02	7.7922e-08	0.00144269	0.957987	0.999941	0.0464996		1941.02	-0.140505	0.539926	0.654168	0.870143	-0.395489		1941.02	-0.119424	0.472541	0.616609	0.840159	-0.441984
11234	C19_9690_g	GFF64886.1	centroid_10700	hypothetical protein IFM60648_01418 [Aspergillus lentulus]		0	0	0	0	0	0		0	0	0	0	0	0		0.1	0.1	0.1		0							0							0
11235	C190_1760_g	XP_746402.1	centroid_10062	AFUA_4G00540		0	0	0	0	0	0		0	0	0	0	0	0		0.1	0.1	0.1		0							0							0
11236	C190_2750_g		centroid_12144			0	0	0	0	0	0		0	0	0	0	0	0		0.1	0.1	0.1		0							0							0
11237	C190_2940_g	KAH1805441.1	centroid_11856	hypothetical protein KXX19_007472 [Aspergillus fumigatus]		0	0	0	0	0	0		0	0	0	0	0	0		0.1	0.1	0.1		0							0							0
11238	C190_2968_g	XP_748675.1	centroid_12480	AFUA_3G03550		95	114	2063	34	42	729		78.1766	92.1068	2218.62	40.6651	44.7273	800.455		56.4886	64.2913	1332.75		545.792	3.92023e-07	0.00144269	0.78346	0.999941	0.201559		545.792	4.43855	0.742383	1.22121e-10	6.51729e-09	4.66155		545.792	4.22498	0.742992	6.47967e-10	4.58135e-08	4.45999
11239	C190_3555_g	XP_748884.1	centroid_886	AFUA_7G06260		64	108	136	0	39	167		52.5377	85.8437	147.831	0	41.4684	182.377		2.29429	59.7708	164.299		85.0097	5.20595e-07	0.00144269	0.415392	0.999941	1.26878		85.0097	0.410879	0.803038	0.0892456	0.317363	2.64286		85.0097	0.149562	0.539787	0.374472	0.671555	1.37409
11240	C190_4075_g	XP_754827.1	centroid_5046	AFUA_3G07860		3634	4263	5375	4502	3009	4574		2946.76	3344.46	5685.34	5536.89	3244.78	5125.36		4039.4	3294.34	5398.19		4313.93	-2.21037e-06	0.00144269	0.376416	0.999941	-0.364293		4313.93	0.259994	0.359705	0.395341	0.698053	0.349976		4313.93	0.510174	0.384087	0.0828313	0.303064	0.71427
11241	C190_4138_g	XP_755139.1	centroid_6504	AFUA_2G08040		1054	1015	668	1006	879	635		865.431	790.356	736.069	1222.33	935.763	696.813		1028.62	860.092	716.272		874.46	-2.88195e-06	0.00144268	0.382238	0.999941	-0.273861		874.46	-0.456979	0.298008	0.0844919	0.307939	-0.542049		874.46	-0.202343	0.278253	0.393574	0.68977	-0.268188
11242	C190_490_g	KAH1609504.1	centroid_12479	hypothetical protein KXX31_006944 [Aspergillus fumigatus]		0	0	0	0	0	0		0	0	0	0	0	0		0.1	0.1	0.1		0							0							0
11243	C190_5552_g	XP_750677.1	centroid_7044	AFUA_6G07860		914	734	640	516	572	503		753.076	574.976	708.742	622.285	607.457	549.484		684.664	591.093	624.154		636.003	-2.71573e-06	0.00144268	0.448164	0.999941	-0.219233		636.003	-0.10717	0.265716	0.654705	0.870143	-0.129422		636.003	0.0708825	0.255708	0.756418	0.908269	0.0898111
11244	C190_585_g	XP_747524.1	centroid_12477	AFUA_8G07240		3	0	0	0	0	0		2.47058	0	0	0	0	0		0.507009	0.1	0.1		0.411763	-1.26432e-07	0.0014427	0.551287		-2.90295		0.411763	-0.0508152	0.659687	0.588878		-2.63318		0.411763	-0.00366117	0.538007	0.956961		0.269702
11245	C190_5857_g	XP_750559.2	centroid_5185	AFUA_6G06670		10589	8253	963	2335	2114	1913		8748.7	6512.97	1051.54	2813.12	2245.79	2099.4		4961.08	3824.61	1485.91		3911.92	-6.17872e-07	0.00144269	0.620334	0.999941	-0.400572		3911.92	-1.17095	0.895843	0.0204167	0.117923	-1.87559		3911.92	-0.602095	0.72649	0.0682494	0.270884	-1.47501
11246	C190_6027_g	XP_751667.1	centroid_5005	AFUA_4G11630		3278	3384	1272	1894	2485	1737		2707.03	2659.39	1397.22	2283	2640.57	1902.35		2486.09	2650.06	1630.44		2264.93	1.07655e-06	0.00144268	0.765827	0.999941	0.0867114		2264.93	-0.518433	0.280848	0.0406972	0.190725	-0.596995		2264.93	-0.574685	0.284604	0.0190426	0.121635	-0.683706
11247	C190_6725_g	KAH1601517.1	centroid_11453	hypothetical protein KXX44_004107 [Aspergillus fumigatus]		0	0	0	0	0	0		0	0	0	0	0	0		0.1	0.1	0.1		0							0							0
11248	C190_7317_g	KAH1589595.1	centroid_4950	hypothetical protein KXX69_002845 [Aspergillus fumigatus]		202	195	77	129	106	131		166.252	152.535	84.5726	156.103	112.917	143.717		161.198	131.341	110.351		136.016	-1.4677e-06	0.00144269	0.529567	0.999941	-0.278356		136.016	-0.354511	0.391338	0.263742	0.578959	-0.498346		136.016	-0.13105	0.349774	0.622356	0.842296	-0.219989
11249	C190_7747_g	XP_748895.1	centroid_4627	AFUA_7G06150		92	69	23	176	271	24		76.3844	56.357	24.9771	207.812	286.616	26.0971		126.103	127.229	25.631		113.041	4.34076e-07	0.00144269	0.769177	0.999941	0.27155		113.041	-1.61792	1.15247	0.00890985	0.064991	-2.47422		113.041	-1.91778	1.18958	0.00366938	0.0380754	-2.74577
11250	C190_7856_g	XP_750768.1	centroid_3253	AFUA_6G08790		712	824	851	707	775	985		585.693	645.185	934.746	855.472	825.854	1079.78		707.947	730.052	1004.75		821.122	2.66415e-07	0.00144268	0.931233	0.999941	0.0302518		821.122	0.391591	0.32422	0.166712	0.456493	0.484439		821.122	0.33649	0.314764	0.194514	0.488453	0.454187
11251	C190_8393_g	XP_746973.1	centroid_1055	AFUA_8G02330		1	9	0	5	0	0		0.821935	7.18708	0	5.93231	0	0		2.35826	0.853644	0.1		2.32355	2.45732e-08	0.00144269	0.973185		0.111084		2.32355	-0.10739	0.668715	0.256155	0.570119	-4.0522		2.32355	-0.072444	0.544258	0.242545	0.544008	-4.16325
11252	C190_8811_g	EDP53665.1	centroid_11286	conserved hypothetical protein [Aspergillus fumigatus A1163]		2432	2269	1833	1958	2271	2067		1970.93	1786.24	2032.94	2366.72	2404.96	2282.14		2159.88	2072.74	2154.04		2140.65	-5.65634e-07	0.00144268	0.868184	0.999941	-0.0495896		2140.65	-0.00591568	0.27214	0.980672	0.99633	-0.00724159		2140.65	0.037998	0.261671	0.887323	0.960798	0.0423485
11253	C191_1416_g	KAH1805491.1	centroid_12484	hypothetical protein KXX19_006337		0	0	0	0	0	0		0	0	0	0	0	0		0.1	0.1	0.1		0							0							0
11254	C191_1705_g	KAF4276618.1	centroid_11310	hypothetical protein CNMCM8689_006239 [Aspergillus fumigatus]		0	0	0	0	0	0		0	0	0	0	0	0		0.1	0.1	0.1		0							0							0
11255	C191_2725_g	XP_750201.1	centroid_7142	AFUA_1G04530		11024	12653	8645	6293	7119	8146		9029.97	10446.1	9192.11	7462.99	7611.17	8935.09		8209.28	8916.77	9062.79		8779.57	1.55703e-06	0.00144268	0.659752	0.999941	0.13073		8779.57	0.111224	0.272499	0.646409	0.865724	0.136235		8779.57	0.00115958	0.25978	0.985206	0.993164	0.00550591
11256	C191_3023_g	EDP49941.1	centroid_1546	monooxygenase		31	17	164	34	29	165		25.529	13.2855	181.499	41.06	30.8991	180.039		32.479	20.37	180.868		78.7186	-1.60598e-06	0.00144269	0.331833	0.999941	-0.60059		78.7186	2.18548	0.616696	3.02859e-05	0.000605718	2.4518		78.7186	2.81624	0.623242	3.31476e-07	1.37028e-05	3.05239
11257	C191_3030_g	XP_748768.1	centroid_12487	AFUA_7G08470		0	0	0	0	0	0		0	0	0	0	0	0		0.1	0.1	0.1		0							0							0
11258	C191_4155_g	XP_747135.1	centroid_7689	AFUA_8G00700		131	138	912	158	132	761		107.34	110.4	983.355	189.976	141.062	837.935		142.905	124.893	907.838		395.011	6.28271e-06	0.00144269	0.582843	0.999941	-0.237958		395.011	2.49464	0.434777	7.45312e-10	3.38955e-08	2.62069		395.011	2.73728	0.435317	2.03896e-11	1.9355e-09	2.85865
11259	C191_4867_g	KAH1913707.1	centroid_12481	hypothetical protein KXW47_005076 [Aspergillus fumigatus]		0	0	0	0	0	0		0	0	0	0	0	0		0.1	0.1	0.1		0							0							0
11260	C191_4900_g	XP_751359.1	centroid_3562	AFUA_4G14740		1428	1476	230	469	692	302		1171.08	1157.23	254.475	566.331	736.991	330.098		814.49	923.612	289.931		702.702	4.85776e-07	0.00144269	0.812139	0.999941	0.124177		702.702	-1.28765	0.546435	0.00275852	0.0265447	-1.57231		702.702	-1.38879	0.561763	0.00123353	0.016596	-1.69648
11261	C191_5254_g	XP_754862.2	centroid_8684	AFUA_3G07480		2991	2840	1941	1789	1816	1936		2458.83	2229.07	2126.63	2162.58	1936.2	2124.83		2306.05	2077.58	2125.83		2173.02	-3.14654e-06	0.00144267	0.499784	0.999941	-0.149957		2173.02	-0.108072	0.211077	0.587296	0.833445	-0.1207		2173.02	0.0253497	0.205558	0.895335	0.964455	0.0292575
11262	C191_5894_g	XP_748985.1	centroid_3467	AFUA_7G05240		662	609	249	177	214	199		547.115	481.928	273.609	212.561	227.151	217.233		341.132	330.97	243.897		326.599	-2.29563e-07	0.00144269	0.879418	0.999941	-0.0999879		326.599	-0.332478	0.508959	0.338958	0.65079	-0.631633		326.599	-0.22054	0.448943	0.420875	0.713144	-0.531643
11263	C191_6080_g		centroid_12483			0	0	0	0	0	0		0	0	0	0	0	0		0.1	0.1	0.1		0							0							0
11264	C191_6287_g	XP_754354.1	centroid_3351	AFUA_3G12670		1777	2242	1039	1425	1562	1341		1464.37	1750.88	1148.73	1721.8	1661.8	1466.15		1587.97	1705.86	1297.87		1535.62	-1.65119e-05	0.00144272	0.711519	0.999941	0.0995751		1535.62	-0.245161	0.253082	0.291476	0.60517	-0.284647		1535.62	-0.315675	0.251318	0.154187	0.430388	-0.384221
11265	C191_7026_g	XP_747216.1	centroid_967	AFUA_8G04090		1531	1899	1842	789	1010	1632		1264.58	1503.68	2016.35	946.616	1073.31	1787.89		1094.21	1270.5	1898.78		1432.07	1.98594e-06	0.00144268	0.517263	0.999941	0.220687		1432.07	0.665744	0.331384	0.0216435	0.122439	0.782152		1432.07	0.432952	0.316853	0.0989359	0.334559	0.561465
11266	C191_8276_g	XP_752739.1	centroid_4278	AFUA_1G13690		1907	1946	1198	1229	1353	1437		1571.63	1510.72	1329.7	1488.8	1440.06	1569.47		1529.75	1475.07	1444.72		1485.06	-9.67251e-06	0.00144268	0.811356	0.999941	-0.0527036		1485.06	-0.0698323	0.209777	0.723371	0.903978	-0.0782728		1485.06	-0.0213453	0.204489	0.90791	0.96693	-0.0255689
11267	C191_8310_g	XP_753259.2	centroid_5530	AFUA_5G13970		1917	1559	3279	4322	5265	3813		1584.74	1217.45	3624.02	5214.82	5594.42	4168.34		2874.86	2609.91	3886.76		3567.3	1.54038e-08	0.00144269	0.997618	0.999941	0.00262887		3567.3	0.0744437	0.530275	0.823172	0.944431	0.19674		3567.3	0.0515078	0.461704	0.825489	0.936371	0.194116
11268	C191_9699_g	XP_753008.1	centroid_7382	AFUA_1G16420		145	157	101	133	122	108		119.642	123.558	111.233	160.043	129.871	117.894		138.477	126.775	114.615		127.04	-1.03649e-05	0.0014427	0.683336	0.999941	-0.137769		127.04	-0.224516	0.308358	0.407825	0.707923	-0.282453		127.04	-0.103932	0.290498	0.67163	0.869278	-0.144683
11269	C191_9731_g		centroid_12482			48	40	41	19	25	19		39.0963	34.61	43.4207	21.9559	26.8255	20.5304		29.4026	30.571	29.9641		31.0732	9.99333e-09	0.00144269	0.997512	0.999941	0.00218937		31.0732	0.0283383	0.480651	0.934066	0.98617	0.0582078		31.0732	0.021698	0.42765	0.936507	0.976498	0.0560197
11270	C191_9840_g	XP_748320.1	centroid_12489	AFUA_5G00200		0	0	0	0	0	0		0	0	0	0	0	0		0.1	0.1	0.1		0							0							0
11271	C199_127_g	KAH1505573.1	centroid_12492	hypothetical protein KXX06_009782		1	3	0	0	0	0		0.705225	2.72837	0	0	0	0		0.283765	0.531825	0.1		0.572266	8.5961e-08	0.00144269	0.730113		1.67057		0.572266	-0.0390782	0.657555	0.826243		-1.09284		0.572266	-0.0346452	0.53921	0.56982		-2.76335
11272	C199_1525_g	KMK55015.1	centroid_12493	hypothetical protein Y699_09361 [Aspergillus fumigatus Z5]		107	91	53	48	87	38		81.9235	90.9916	54.0486	52.3789	99.9303	38.8327		65.6087	95.4563	45.9146		69.6843	2.68794e-06	0.00144269	0.284686	0.999941	0.499795		69.6843	-0.369286	0.414656	0.260291	0.574673	-0.539172		69.6843	-0.73923	0.474571	0.0291573	0.15846	-1.03897
11273	C199_1741_g	XP_001481722.1	centroid_6822	AFUA_1G10645		831	758	494	597	573	434		682.779	634.498	526.424	701.085	610.89	472.973		691.972	622.682	499.083		604.775	-3.94033e-06	0.00144266	0.475353	0.999941	-0.151651		604.775	-0.431642	0.208232	0.0283155	0.147943	-0.469265		604.775	-0.27824	0.203593	0.138139	0.405257	-0.317614
11274	C199_1814_g	XP_754117.1	centroid_7850	AFUA_3G15070		139	57	66	62	69	63		113.776	46.0652	72.226	73.8145	73.631	68.5008		91.7446	58.3422	70.4388		74.6689	-2.93093e-06	0.00144269	0.18283	0.999941	-0.659476		74.6689	-0.275365	0.412865	0.396085	0.69866	-0.419961		74.6689	0.131005	0.374046	0.632022	0.84655	0.239516
11275	C199_1962_g		centroid_12495			0	2	14	5	11	16		0	1.8183	14.1524	5.59502	12.8215	16.2079		0.754653	4.97869	15.2455		8.43252	4.35771e-07	0.00144269	0.427513	0.999941	1.42272		8.43252	0.298951	0.720428	0.159957	0.447061	2.4884		8.43252	0.097043	0.526807	0.532349	0.792103	1.06568
11276	C199_224_g	XP_748761.1	centroid_9773	AFUA_7G08540		0	2	0	0	0	0		0	1.55763	0	0	0	0		0.1	0.40714	0.1		0.259604	1.16722e-07	0.0014427	0.668064		2.1052		0.259604	-0.00549681	0.657774	0.978463		0.134909		0.259604	-0.0313196	0.538579	0.688187		-1.97024
11277	C199_232_g	KAH1292942.1	centroid_10059	hypothetical protein KXX11_009486 [Aspergillus fumigatus]		0	0	0	0	0	0		0	0	0	0	0	0		0.1	0.1	0.1		0							0							0
11278	C199_2750_g		centroid_12494			1	0	0	0	0	0		0.823525	0	0	0	0	0		0.303896	0.1	0.1		0.137254	-1.0043e-07	0.0014427	0.763235		-1.50123		0.137254	-0.0395779	0.657604	0.804828		-1.23145		0.137254	-0.00334716	0.538034	0.956958		0.269719
11279	C199_3130_g	XP_001481681.1	centroid_8707	AFUA_2G15905		309	335	151	220	261	195		255.478	266.022	166.261	263.044	276.806	212.722		259.333	271.46	188.163		240.056	8.68158e-07	0.00144268	0.815261	0.999941	0.0661098		240.056	-0.388551	0.272169	0.11582	0.369803	-0.451766		240.056	-0.425388	0.271512	0.0705857	0.275934	-0.517875
11280	C199_3298_g	XP_746333.2	centroid_4570	AFUA_4G01242		6825	4700	8200	3987	4606	5992		5614.71	3717.96	8989.35	4792.65	4918.56	6543.09		5187.52	4276.43	7669.4		5762.72	-2.50692e-06	0.00144268	0.418845	0.999941	-0.269279		5762.72	0.489108	0.31527	0.0827983	0.303991	0.577602		5762.72	0.703059	0.330611	0.0109862	0.0837483	0.846882
11281	C199_333_g	XP_755389.1	centroid_551	AFUA_2G10560		1758	2405	2399	1540	2589	3504		1457.4	1900.84	2647.74	1842.68	2744.5	3820.02		1638.86	2284.15	3180.42		2402.2	3.44027e-06	0.00144269	0.20032	0.999941	0.493331		2402.2	0.814801	0.380692	0.0116945	0.0791308	0.971033		2402.2	0.337787	0.339441	0.214508	0.512419	0.477703
11282	C199_3383_g		centroid_12497			0	0	2	0	1	0		0	0	2.06333	0	1.13239	0		0.1	0.351054	0.465116		0.532619	1.03116e-07	0.0014427	0.754739		1.55191		0.532619	0.049188	0.658957	0.610735		2.49187		0.532619	0.0129154	0.53534	0.8468		0.939942
11283	C199_4235_g	XP_753920.1	centroid_3805	AFUA_5G07140		1005	1230	468	450	591	492		823.863	969.499	505.343	546.02	631.352	544.017		670.807	782.468	524.424		670.016	1.43575e-06	0.00144269	0.57918	0.999941	0.224401		670.016	-0.285045	0.357614	0.341992	0.653376	-0.385623		670.016	-0.424599	0.366376	0.132392	0.394979	-0.610023
11284	C199_4333_g	XP_747836.1	centroid_2760	AFUA_6G02410		1194	1194	673	939	1123	830		982.633	926.319	746.059	1140.05	1195.28	907.462		1058.52	1052.34	822.913		982.967	8.4778e-10	0.00144268	0.997683	0.999941	-0.000863471		982.967	-0.302727	0.278076	0.227526	0.536711	-0.359855		982.967	-0.281866	0.271599	0.228394	0.528743	-0.358992
11285	C199_4951_g	XP_746404.1	centroid_10662	AFUA_4G00520		910	697	2255	1839	1471	720		746.125	545.16	2493.37	2226.9	1572.02	784.632		1289.12	925.86	1398.82		1394.7	-6.38864e-07	0.00144269	0.578939	0.999941	-0.489779		1394.7	0.0527429	0.52933	0.872935	0.966389	0.141134		1394.7	0.175005	0.487841	0.474699	0.752997	0.630917
11286	C199_5354_g	XP_748290.1	centroid_8060	AFUA_5G00490		30	29	49	42	63	45		24.7831	23.0843	53.9487	50.1631	67.0078	48.9276		35.3653	39.4442	51.477		44.6524	4.69239e-07	0.00144269	0.729583	0.999941	0.266475		44.6524	0.202428	0.521787	0.546271	0.808126	0.465336		44.6524	0.0671373	0.444263	0.795417	0.923095	0.198863
11287	C199_5898_g	XP_753575.1	centroid_12496	AFUA_5G10690		174	141	212	118	177	202		142.816	113.916	229.065	140.795	188.997	221.282		141.902	146.833	225.24		172.812	6.24843e-07	0.00144269	0.819688	0.999941	0.0907432		172.812	0.523936	0.370929	0.0923797	0.323785	0.666959		172.812	0.4071	0.356379	0.144772	0.416547	0.576217
11288	C199_6898_g	XP_756119.1	centroid_1812	AFUA_2G17830		837	805	2650	1474	1268	2301		690.957	640.099	2906.16	1764.89	1348.91	2509.46		1104.41	929.321	2700.64		1643.41	-7.73308e-07	0.00144269	0.632113	0.999941	-0.304034		1643.41	0.722492	0.598235	0.0720879	0.277628	1.1414		1643.41	0.925251	0.68341	0.022767	0.13523	1.44543
11289	C199_692_g	XP_748767.1	centroid_9754	AFUA_7G08480		0	0	0	0	0	0		0	0	0	0	0	0		0.1	0.1	0.1		0							0							0
11290	C199_7156_g	XP_001481668.1	centroid_6138	AFUA_2G11470		2607	3109	1366	1367	1735	2530		2134.65	2470.6	1473.15	1650.66	1856.35	2790.66		1877.22	2141.67	2027.68		2062.68	9.72618e-07	0.00144269	0.673212	0.999941	0.192884		2062.68	0.117393	0.378569	0.707689	0.895852	0.171523		2062.68	-0.0115368	0.348338	0.962747	0.986552	-0.0213601
11291	C199_7484_g	XP_024676846.1	centroid_12490	P174DRAFT_380853		343	381	478	91	107	1126		276.497	347.78	496.845	102.523	116.68	1198.33		168.479	201.558	771.722		423.109	4.48386e-07	0.00144269	0.724685	0.999941	0.292428		423.109	1.49187	0.952054	0.00913827	0.0660583	2.15938		423.109	0.981611	0.99144	0.0241238	0.140361	1.86695
11292	C199_7916_g	XP_754907.1	centroid_1348	AFUA_3G06990		650	658	592	492	547	487		536.293	518.426	654.38	590.467	581.909	530.851		562.829	549.351	589.489		568.721	-4.98611e-07	0.00144267	0.897151	0.999941	-0.0341738		568.721	0.0640084	0.245846	0.780933	0.928034	0.0736181		568.721	0.0877461	0.238279	0.683608	0.875387	0.107792
11293	C199_8698_g	XP_750361.1	centroid_4032	AFUA_1G06120		0	0	0	0	1	2		0	0	0	0	1.06939	2.18944		0.1	0.341963	0.478481		0.543138	-4.55688e-07	0.0014427	0.766081		1.47914		0.543138	0.0497974	0.659073	0.598894		2.57333		0.543138	0.0145481	0.535465	0.822095		1.09416
11294	C2_1027_g	KAH1297720.1	centroid_9041	hypothetical protein KXX48_007208 [Aspergillus fumigatus]		731	622	539	635	633	459		603.266	505.374	588.542	750.992	673.494	498.217		673.189	583.51	541.6		603.314	-2.00289e-06	0.00144268	0.533415	0.999941	-0.200146		603.314	-0.258249	0.29518	0.32547	0.639206	-0.316645		603.314	-0.0853061	0.277825	0.717677	0.891981	-0.116499
11295	C2_1743_g	XP_750661.1	centroid_1116	AFUA_6G07700		618	748	390	302	460	351		495.414	592.418	409.181	370.865	498.8	395.706		428.74	543.698	402.487		460.397	2.20342e-05	0.00144276	0.270871	0.999941	0.331481		460.397	-0.0888019	0.275593	0.720524	0.902645	-0.108314		460.397	-0.348383	0.278965	0.144912	0.416547	-0.439794
11296	C2_2016_g	XP_752228.2	centroid_9543	AFUA_4G05960		1001	894	1049	797	1037	887		818.243	722.382	1147.52	949.384	1109.73	963.026		881.478	895.453	1051.33		951.715	4.35851e-07	0.00144268	0.88484	0.999941	0.0513484		951.715	0.201758	0.31683	0.469964	0.753869	0.256168		951.715	0.145039	0.300716	0.563283	0.810521	0.20482
11297	C2_3073_g	XP_750076.1	centroid_7046	AFUA_1G03260		0	0	0	0	0	4		0	0	0	0	0	4.3967		0.1	0.1	0.670574		0.732783	-6.41409e-08	0.0014427	0.978468		-0.134879		0.732783	0.0609486	0.661071	0.459509		3.57898		0.732783	0.0409411	0.539891	0.442776		3.71378
11298	C2_3458_g	XP_748710.2	centroid_2091	AFUA_3G03900		787	1443	268	285	254	352		650.146	1133.04	296.697	342.192	270.052	383.982		471.778	553.28	337.631		512.684	8.71106e-07	0.00144269	0.518971	0.999941	0.49973		512.684	-0.233642	0.530182	0.483021	0.763895	-0.544424		512.684	-0.388622	0.559792	0.178252	0.467137	-1.04415
11299	C2_3998_g	XP_747738.2	centroid_9236	AFUA_6G03380		97	269	658	34	63	1155		80.6067	213.007	725.552	40.6419	66.6294	1259.15		57.3424	119.25	955.917		397.598	2.16933e-06	0.00144269	0.105459	0.999941	1.20308		397.598	3.75655	0.766143	5.08952e-08	1.81076e-06	4.02763		397.598	2.42301	0.795405	0.000114437	0.00237492	2.82456
11300	C2_3999_g	KMK55257.1	centroid_9235	hypothetical protein Y699_07362 [Aspergillus fumigatus Z5]		3	5	102	1	2	31		2.43827	4.00045	111.93	1.20286	2.13101	33.8956		1.81852	3.02459	61.7133		25.9331	4.55653e-07	0.00144269	0.575895	0.999941	0.725164		25.9331	4.72539	1.21192	7.69266e-06	0.000176073	5.27041		25.9331	4.00181	1.13849	2.3035e-05	0.00058745	4.54524
11301	C2_4312_g	XP_755893.1	centroid_5641	AFUA_2G15580		1726	2462	2071	1770	1659	2619		1418.19	1965.04	2249.05	2123.41	1770.43	2872.43		1735.44	1865.3	2541.8		2066.42	6.75501e-07	0.00144268	0.82412	0.999941	0.0775065		2066.42	0.434448	0.325484	0.12653	0.388923	0.53268		2066.42	0.344765	0.314606	0.191548	0.484965	0.455174
11302	C2_4403_g	XP_755568.1	centroid_1958	AFUA_2G12360		4959	5358	2526	3222	4125	3482		4089.59	4170.06	2801.14	3897.34	4389.61	3800.64		3992.41	4278.53	3262.94		3858.06	1.41246e-06	0.00144268	0.714148	0.999941	0.0998344		3858.06	-0.23419	0.255555	0.313713	0.628192	-0.274816		3858.06	-0.305756	0.25325	0.169495	0.453936	-0.37465
11303	C2_4887_g	XP_748167.1	centroid_10495	AFUA_5G01750		4140	3324	3928	5831	3721	2774		3442.45	2650.27	4320.86	6945.67	3932.61	3021.47		4889.91	3228.49	3613.32		4052.22	-2.57653e-06	0.00144269	0.196999	0.999941	-0.658095		4052.22	-0.323374	0.428447	0.32652	0.63985	-0.500492		4052.22	0.0851892	0.373523	0.75739	0.908721	0.157605
11304	C2_5157_g	XP_748533.1	centroid_7631	AFUA_3G02130		16	21	48	4	25	27		13.1892	16.6831	52.8308	4.79247	26.6003	29.3844		8.06331	21.1687	39.5049		23.9134	1.68578e-06	0.00144269	0.147275	0.999941	1.22482		23.9134	1.48953	0.937228	0.00979273	0.0697707	2.15688		23.9134	0.328753	0.531591	0.239889	0.540991	0.932064
11305	C2_5464_g	XP_753964.1	centroid_9488	AFUA_5G06690		502	395	411	321	386	269		405.756	352.757	430.259	366.992	417.658	287.765		385.988	383.939	351.973		376.865	-3.6577e-08	0.00144268	0.987636	0.999941	-0.00540793		376.865	-0.0824988	0.309446	0.76095	0.920053	-0.106348		376.865	-0.0700513	0.294296	0.772803	0.915133	-0.10094
11306	C2_5835_g	XP_754644.1	centroid_6430	AFUA_3G09750		441	511	312	238	273	263		361.437	400.309	344.975	287.893	291.165	287.16		322.676	341.504	314.843		328.823	1.32117e-06	0.00144268	0.793828	0.999941	0.0906512		328.823	-0.0307832	0.307715	0.907471	0.976596	-0.0404563		328.823	-0.0918609	0.293667	0.705887	0.887074	-0.131107
11307	C2_5906_g	XP_756009.2	centroid_5335	AFUA_2G16720		2235	1479	964	1503	1324	1283		1845.34	1161.48	1065.75	1807.47	1409.01	1398.52		1826.41	1279.37	1220.95		1447.93	-6.7523e-06	0.00144269	0.0754989	0.999941	-0.50739		1447.93	-0.494235	0.274715	0.0469156	0.209806	-0.567855		1447.93	-0.0460315	0.252894	0.832606	0.938294	-0.0604652
11308	C2_6289_g	XP_752865.1	centroid_792	AFUA_1G14960		2642	4271	707	1518	2012	1304		2181.76	3325.16	784.559	1834.46	2135.51	1424.97		2000.68	2664.85	1057.45		1947.74	2.13844e-06	0.00144269	0.339552	0.999941	0.443285		1947.74	-0.645838	0.441032	0.0636537	0.25747	-0.862179		1947.74	-1.03456	0.486133	0.00496534	0.0475745	-1.30546
11309	C2_6529_g	XP_750406.1	centroid_4077	40S ribosomal protein S2		1638	1542	1098	967	1041	848		1351.38	1219.75	1212.27	1157.42	1109.07	922.951		1250.74	1163.19	1057.86		1162.14	-1.37197e-06	0.00144268	0.705197	0.999941	-0.107614		1162.14	-0.196183	0.263989	0.413271	0.712513	-0.233073		1162.14	-0.0977331	0.253085	0.659635	0.862821	-0.125458
11310	C2_6562_g		centroid_12498			0	0	0	0	0	0		0	0	0	0	0	0		0.1	0.1	0.1		0							0							0
11311	C2_6598_g	KAH1761414.1	centroid_8112	hypothetical protein KXX56_002420 [Aspergillus fumigatus]		4	5	3	4	3	9		3.32658	4.22431	3.235	4.61448	3.18537	9.6976		4.01927	3.76921	5.7162		4.71389	-4.89033e-08	0.00144269	0.950226		-0.0806279		4.71389	0.15836	0.603669	0.568682	0.822161	0.715664		4.71389	0.12676	0.512872	0.52662	0.788216	0.796292
11312	C2_8384_g	XP_752755.1	centroid_7115	AFUA_1G13850		1186	1309	555	694	776	720		983.271	1033.99	611.78	831.481	822.443	785.471		904.296	922.269	693.308		844.738	3.69273e-07	0.00144268	0.915556	0.999941	0.0327456		844.738	-0.314352	0.287797	0.222785	0.530858	-0.377683		844.738	-0.319552	0.283004	0.184932	0.476013	-0.410428
11313	C2_8696_g	XP_755549.1	centroid_1943	AFUA_2G12170		391	255	162	181	238	252		316.084	206.251	170.913	218.595	256.707	280.438		262.959	230.201	219.034		241.498	-1.10399e-06	0.00144269	0.63468	0.999941	-0.210832		241.498	-0.176228	0.374099	0.578542	0.82728	-0.246966		241.498	-0.020517	0.3431	0.935276	0.976065	-0.0361329
11314	C2_8800_g	XP_753026.1	centroid_5083	AFUA_1G16590		16319	21120	924	3591	4584	2504		13489	16926.2	1000.77	4298.29	4866.68	2746.31		7614.56	9076.14	1657.95		7221.21	3.91293e-07	0.00144269	0.743905	0.999941	0.292996		7221.21	-1.42681	1.07505	0.0122582	0.0821309	-2.24705		7221.21	-1.73298	1.13391	0.00463667	0.0453579	-2.54004
11315	C2_8969_g	XP_731487.1	centroid_7796	AFUA_6G00690		35491	37057	15371	18798	12842	31083		29310	30272.8	16748.1	22161.1	13658.3	33723.8		25486.2	20334.2	23765.8		24312.4	-6.64484e-07	0.00144269	0.699052	0.999941	-0.228507		24312.4	-0.00889694	0.441314	0.961828	0.992436	-0.0282885		24312.4	0.0940457	0.402881	0.734803	0.898649	0.20022
11316	C20_1136_g	XP_746643.1	centroid_4716	AFUA_4G04570		1340	1137	422	319	277	478		1099.66	889.935	466.965	385.446	295.778	521.252		651.157	513.168	493.463		609.839	-5.8235e-07	0.00144269	0.666689	0.999941	-0.324831		609.839	-0.262282	0.529878	0.435637	0.72967	-0.588316		609.839	-0.0883599	0.444462	0.727028	0.896492	-0.263483
11317	C20_1290_g		centroid_10966			0	0	0	1	2	1		0	0	0	1.13277	2.30341	1.08955		0.351108	0.490246	0.344898		0.754288	5.63016e-08	0.00144269	0.803792		1.06957		0.754288	-0.00105243	0.651333	0.996144		0.0214664		0.754288	-0.0154266	0.534863	0.808905		-1.04809
11318	C20_1960_g	XP_750105.1	centroid_1492	AFUA_1G03550		1874	1530	2090	1723	1484	1299		1547.49	1200.41	2310.15	2073.91	1578.15	1417.1		1791.57	1376.48	1809.44		1687.87	-2.31784e-06	0.00144269	0.35376	0.999941	-0.382178		1687.87	0.0325501	0.349428	0.919158	0.979961	0.041819		1687.87	0.28084	0.349531	0.303619	0.608663	0.423998
11319	C20_2077_g	XP_750413.1	centroid_4084	AFUA_1G06640		519	472	375	767	976	849		419.789	375.305	397.701	933.905	1053.1	947.431		626.241	628.791	613.945		687.872	1.46437e-07	0.00144269	0.91987	0.999941	0.0776133		687.872	-0.000977791	0.500623	0.991049	0.997269	-0.00865766		687.872	-0.0258734	0.441883	0.910979	0.968172	-0.0862681
11320	C20_2086_g	KAH1389626.1	centroid_10391	hypothetical protein KXX49_003363 [Aspergillus fumigatus]		0	0	0	0	0	0		0	0	0	0	0	0		0.1	0.1	0.1		0							0							0
11321	C20_2413_g	KAF4259760.1	centroid_10458	hypothetical protein CNMCM8057_002637 [Aspergillus fumigatus]		84	34	58	48	16	46		67.4597	27.0232	60.8293	58.8314	17.3158	51.8034		63.0982	21.7341	56.2356		47.2105	-3.85257e-06	0.00144269	0.00255522	0.510072	-1.4979		47.2105	-0.109989	0.386434	0.723016	0.903878	-0.167507		47.2105	1.01782	0.522298	0.00780238	0.0656732	1.33039
11322	C20_3948_g	XP_754030.1	centroid_4583	AFUA_5G06020		769	980	594	583	765	656		631.8	769.259	647.709	706.4	815.695	722.041		668.16	792.237	683.966		715.484	5.02197e-06	0.00144267	0.277064	0.999941	0.244793		715.484	0.0308858	0.213965	0.878608	0.967416	0.0345501		715.484	-0.180029	0.210328	0.350956	0.652607	-0.210242
11323	C20_4010_g	XP_754046.1	centroid_1924	AFUA_5G05860		346	592	297	386	474	287		285.969	464.839	327.195	464.885	503.559	313.745		364.716	483.912	320.5		393.365	2.84557e-06	0.00144269	0.31443	0.999941	0.369472		393.365	-0.169192	0.326075	0.541253	0.805856	-0.225688		393.365	-0.439276	0.339947	0.106099	0.347504	-0.59516
11324	C20_5480_g	XP_754496.2	centroid_1263	AFUA_3G11220		2033	1576	1128	1556	1929	1245		1670.41	1238.81	1247.04	1874.48	2052.24	1360.49		1769.6	1594.57	1302.63		1573.91	-8.17725e-07	0.00144268	0.769661	0.999941	-0.107517		1573.91	-0.345761	0.334505	0.228227	0.537322	-0.442909		1573.91	-0.238251	0.316409	0.361523	0.660739	-0.335391
11325	C20_6790_g	XP_749301.1	centroid_468	AFUA_2G01660		2227	3013	1525	1078	1276	1655		1840.19	2366.05	1685.86	1295.83	1356.84	1804.98		1544.31	1791.85	1744.5		1724.96	2.71577e-08	0.00144269	0.559156	0.999941	0.247482		1724.96	0.11039	0.35828	0.715844	0.899859	0.154295		1724.96	-0.0563067	0.333898	0.825914	0.936605	-0.0931861
11326	C20_7478_g	XP_756107.1	centroid_1822	AFUA_2G17720		17	16	21	6	7	49		14.0338	12.6845	23.0693	7.18994	7.44904	53.4471		10.1506	9.824	35.2228		19.6456	-1.0581e-07	0.00144269	0.926331	0.999941	-0.0836162		19.6456	1.02528	0.917902	0.0349443	0.171392	1.83		19.6456	0.93933	1.01074	0.0271827	0.151537	1.91362
11327	C20_7673_g		centroid_12499			1	0	0	0	0	0		0.823525	0	0	0	0	0		0.303896	0.1	0.1		0.137254	-1.0043e-07	0.0014427	0.763235		-1.50123		0.137254	-0.0395779	0.657604	0.804828		-1.23145		0.137254	-0.00334716	0.538034	0.956958		0.269719
11328	C20_7927_g	XP_001481430.1	centroid_9271	AFUA_7G05752		5979	8335	1819	2444	3720	3056		4920.01	6472.92	2016.44	2962.77	3965.74	3338.04		3818.07	5066.65	2594.51		3945.99	1.6638e-06	0.00144269	0.422489	0.999941	0.405095		3945.99	-0.367526	0.431806	0.269364	0.583196	-0.558094		3945.99	-0.631181	0.485017	0.0565763	0.239975	-0.963187
11329	C21_1438_g	XP_752818.1	centroid_7051	AFUA_1G14490		1268	1387	548	567	664	822		1039.82	1102.67	591.39	684.069	709.44	906.369		843.494	884.568	732.235		838.96	3.6246e-07	0.00144269	0.876366	0.999941	0.0718147		838.96	-0.13547	0.382362	0.659558	0.87227	-0.203558		838.96	-0.160617	0.36022	0.551075	0.803162	-0.275372
11330	C21_2373_g	XP_751360.1	centroid_3561	AFUA_4G14730		3364	4847	209	392	454	281		2762.76	3924.34	228.396	465.673	484.073	305.306		1134.4	1378.44	264.166		1361.76	3.84293e-07	0.00144269	0.689525	0.999941	0.44935		1361.76	-1.14463	1.5181	0.0211474	0.12048	-2.59691		1361.76	-1.71482	1.94291	0.0068417	0.0595931	-3.04625
11331	C21_4060_g	XP_750209.1	centroid_7133	AFUA_1G04600		1291	1201	336	643	761	453		1059.66	938.59	371.786	778.203	812.454	493.944		908.191	873.348	428.635		742.439	-6.32644e-07	0.00144268	0.834734	0.999941	-0.0703543		742.439	-0.960801	0.340313	0.00136808	0.0152074	-1.08682		742.439	-0.863906	0.343497	0.00274696	0.0306107	-1.01647
11332	C21_4135_g	XP_748698.1	centroid_3348	AFUA_3G03780		3	4	13	6	17	5		2.45258	3.11917	14.388	7.29204	18.1279	5.46809		4.34382	7.6602	8.98167		8.47463	6.04256e-07	0.00144269	0.408423	0.999941	1.1391		8.47463	0.199128	0.631404	0.445749	0.736461	1.05736		8.47463	-0.0101659	0.49971	0.951341	0.982388	-0.0817367
11333	C21_4207_g	XP_748469.1	centroid_8888	AFUA_3G01480		106	131	185	44	38	136		87.3796	103.11	202.954	53.0039	40.4515	148.995		68.158	64.6941	173.995		105.982	8.87628e-08	0.00144269	0.958639	0.999941	0.0336131		105.982	0.879294	0.638976	0.0398329	0.188105	1.32129		105.982	0.746367	0.64555	0.0447395	0.206887	1.28768
11334	C21_4455_g		centroid_12500			0	0	0	0	0	0		0	0	0	0	0	0		0.1	0.1	0.1		0							0							0
11335	C21_5294_g	XP_753862.1	centroid_3525	AFUA_5G07740		1810	1875	723	766	1067	1256		1489.86	1459.62	801.954	926.121	1139.06	1369.15		1174.75	1289.52	1047.96		1197.63	5.18425e-07	0.00144269	0.821483	0.999941	0.104843		1197.63	-0.101833	0.381983	0.739419	0.911624	-0.154666		1197.63	-0.149799	0.36037	0.576661	0.817581	-0.259508
11336	C21_5300_g	XP_753868.1	centroid_3531	AFUA_5G07670		1248	1670	577	871	885	774		1022.47	1328.95	620.6	1051.98	945.781	855.145		1037.22	1121.22	728.595		970.821	1.17358e-06	0.00144268	0.699408	0.999941	0.133543		970.821	-0.396965	0.321748	0.156641	0.442173	-0.491297		970.821	-0.481008	0.326701	0.0714347	0.278142	-0.624839
11337	C21_5575_g	XP_749246.1	centroid_6729	AFUA_2G01100		469	488	140	116	164	128		387.376	389.197	154.188	138.218	174.489	139.171		231.506	260.705	146.587		230.44	2.25374e-07	0.00144269	0.885596	0.999941	0.100021		230.44	-0.435151	0.556354	0.227149	0.536428	-0.843336		230.44	-0.404649	0.534876	0.176459	0.464419	-0.943355
11338	C21_6030_g		centroid_11053			2	1	2	5	1	6		1.53221	0.931516	2.04081	5.64772	1.18896	6.13522		3.06292	1.15307	3.65355		2.91274	-5.53628e-07	0.00144269	0.337902		-1.73474		2.91274	0.0343505	0.609139	0.887677	0.969824	0.223157		2.91274	0.170004	0.552384	0.278012	0.583456	1.95789
11339	C21_6763_g	XP_754668.1	centroid_2042	AFUA_3G09510		4	4	40	2	6	57		3.23699	3.21059	42.3081	2.42405	6.48019	63.3807		2.90219	4.66736	51.8854		20.1734	7.27705e-07	0.00144269	0.48067	0.999941	0.716753		20.1734	3.78675	0.946066	5.26525e-06	0.000124378	4.19714		20.1734	3.05416	0.887478	3.09918e-05	0.000756495	3.48039
11340	C21_6924_g	XP_754285.1	centroid_4171	AFUA_3G13370		3019	2336	2596	2519	2877	2434		2485.92	1900.41	2833.14	2980.4	3070.22	2636.83		2722.06	2415.61	2733.32		2651.15	-1.07708e-06	0.00144268	0.704759	0.999941	-0.137281		2651.15	0.00222317	0.317372	0.997585	0.998635	0.00109678		2651.15	0.0974214	0.302811	0.702545	0.884688	0.138379
11341	C21_6939_g	XP_749314.2	centroid_4509	AFUA_2G01790		2687	3255	2042	1098	1422	1773		2186.96	2568.93	2171.76	1340.97	1528.6	1976.82		1712.6	1981.74	2072.1		1962.34	1.13296e-06	0.00144269	0.629468	0.999941	0.215785		1962.34	0.162564	0.374704	0.601849	0.843803	0.23339		1962.34	0.0121778	0.343955	0.968595	0.988454	0.0176059
11342	C21_7148_g	XP_747389.1	centroid_3956	AFUA_8G05870		12	15	678	45	154	493		9.67054	12.1095	712.915	54.4896	166.648	549.992		23.0948	45.1209	626.278		250.971	6.07125e-07	0.00144269	0.232406	0.999941	1.48415		250.971	3.46732	1.45863	0.000508374	0.00673413	4.30746		250.971	0.578508	1.01232	0.021738	0.131869	2.82332
11343	C21_728_g	KAH1595785.1	centroid_8310	hypothetical protein KXX44_006893 [Aspergillus fumigatus]		19	16	5	4	41	2		15.3882	14.2967	5.16761	4.59154	44.4853	2.14699		8.52431	25.3353	3.44038		14.3461	1.20957e-06	0.00144269	0.171225	0.999941	1.53223		14.3461	-0.361846	0.687516	0.234033	0.543352	-1.46612		14.3461	-1.18389	2.42757	0.0128625	0.0939697	-2.99834
11344	C21_7975_g		centroid_12501			0	0	1	0	0	0		0	0	1.09688	0	0	0		0.1	0.1	0.34596		0.182814	-3.66342e-08	0.0014427	0.978472		-0.134854		0.182814	0.0460551	0.658084	0.752308		1.57716		0.182814	0.031445	0.538284	0.731921		1.71196
11345	C21_8_g		centroid_12502			7	3	11	12	7	11		5.6807	2.4476	11.6073	14.4102	7.52531	12.1959		9.15857	4.40752	11.998		8.97785	-8.39034e-07	0.00144269	0.358271	0.999941	-1.01858		8.97785	0.0759975	0.563836	0.80093	0.93742	0.267262		8.97785	0.268182	0.561232	0.244132	0.545757	1.28584
11346	C21_815_g	KAH1336737.1	centroid_7901	hypothetical protein KXX67_002591 [Aspergillus fumigatus]		940	1617	2206	92	179	808		750.994	1337.25	2282.54	110.644	194.224	905.722		288.408	509.784	1437.94		930.23	6.28954e-07	0.00144269	0.476868	0.999941	0.829284		930.23	0.554626	0.840134	0.105471	0.349453	1.88688		930.23	0.195042	0.533059	0.364002	0.662824	1.0576
11347	C21_8440_g	XP_751918.1	centroid_3303	AFUA_4G09070		573	667	620	652	717	703		469.182	522.825	675.234	790.616	767.585	774.73		609.154	633.594	723.373		666.695	2.07968e-07	0.00144269	0.934743	0.999941	0.0352473		666.695	0.145245	0.364199	0.63547	0.859959	0.204108		666.695	0.104903	0.339822	0.694781	0.881005	0.168862
11348	C21_8554_g	XP_747182.1	centroid_3446	AFUA_8G00220		1571	1963	1350	3459	3689	2308		1285.84	1559.86	1448.53	4186.85	3945.97	2554.37		2320.38	2481.07	1923.66		2496.9	3.3287e-08	0.00144269	0.990951	0.999941	0.00879465		2496.9	-0.188916	0.521062	0.560895	0.817581	-0.451024		2496.9	-0.151345	0.460625	0.553273	0.804316	-0.459815
11349	C21_8689_g	XP_748069.1	centroid_6232	AFUA_5G02730		2221	2295	1434	1429	1574	1501		1825.16	1780.15	1592.13	1733.65	1678.53	1639.35		1778.91	1728.69	1615.67		1708.16	-1.23477e-06	0.00144265	0.824185	0.999941	-0.0412043		1708.16	-0.128725	0.179232	0.453189	0.742073	-0.139434		1708.16	-0.0863725	0.175952	0.596978	0.830085	-0.0982296
11350	C21_8702_g	XP_748056.1	centroid_6245	AFUA_5G02870		142	146	627	181	149	704		117.292	117.107	688.028	215.383	158.525	764.856		159.047	136.353	725.526		343.532	-1.34132e-06	0.00144269	0.552243	0.999941	-0.268679		343.532	1.96832	0.4591	1.75157e-06	4.62661e-05	2.13152		343.532	2.24192	0.460504	7.75124e-08	3.61208e-06	2.4002
11351	C21_916_g	XP_753950.1	centroid_9328	AFUA_5G06830		27	4	1	18	12	2		22.0523	3.36902	1.06442	21.082	12.8532	2.17728		21.6617	6.70335	1.62841		10.433	-1.25657e-06	0.00144269	0.17566	0.999941	-1.43255		10.433	-2.65007	1.50655	0.00401016	0.0356267	-3.73784		10.433	-0.423279	0.710168	0.0826085	0.302357	-2.30529
11352	C21_9618_g	XP_751110.1	centroid_650	AFUA_6G12320		426	426	217	197	215	206		353.366	339.696	237.278	235.547	227.546	225.078		288.606	278.124	231.197		269.752	-3.31943e-07	0.00144269	0.8936	0.999941	-0.0546842		269.752	-0.257103	0.358737	0.392388	0.695336	-0.351279		269.752	-0.19056	0.33711	0.46998	0.748987	-0.296594
11353	C22_1249_g	XP_749602.1	centroid_4690	AFUA_2G04700		3801	4117	3412	2633	2878	2693		3144.11	3233.75	3749.06	3172.68	3054.47	2949.69		3158.47	3142.93	3325.54		3217.29	-2.84626e-05	0.00144281	0.978881	0.999941	-0.00646439		3217.29	0.0752551	0.229264	0.728755	0.90661	0.08471		3217.29	0.0769745	0.222934	0.708897	0.888979	0.0911748
11354	C22_2587_g	XP_749386.1	centroid_7298	AFUA_2G02510		1071	1191	458	496	577	495		881.542	925.306	507.063	601.549	614.027	541.727		728.313	753.868	524.209		678.536	3.76914e-07	0.00144269	0.891028	0.999941	0.053467		678.536	-0.383031	0.355261	0.200746	0.504183	-0.500849		678.536	-0.3895	0.350932	0.156525	0.433812	-0.554315
11355	C22_260_g	XP_754993.1	centroid_6660	AFUA_3G06130		1774	1935	1262	1530	1681	1766		1460.32	1509.11	1392.69	1851.62	1791.56	1932.6		1644.47	1644.38	1640.68		1656.31	-3.32227e-08	0.00144268	0.988563	0.999941	-0.00474146		1656.31	0.00601754	0.295636	0.985057	0.996344	0.00619841		1656.31	0.00853055	0.281834	0.973621	0.989373	0.0109405
11356	C22_3635_g	XP_755787.1	centroid_1566	AFUA_2G14540		128	108	663	685	635	369		105.793	87.1929	719.071	815.686	673.995	403.41		293.916	242.577	538.695		467.525	-1.94126e-07	0.00144269	0.816581	0.999941	-0.275592		467.525	0.0709017	0.57968	0.810188	0.940105	0.285327		467.525	0.100411	0.50196	0.636833	0.849474	0.560924
11357	C22_4142_g	XP_747695.1	centroid_9006	AFUA_6G03820		7128	7770	4666	3960	3945	3883		5752.91	6381.78	4857.41	4764.64	4270.76	4319.9		5235.61	5220.74	4580.88		5057.9	1.83881e-07	0.00144268	0.956249	0.999941	0.0184333		5057.9	-0.155765	0.301804	0.558292	0.815719	-0.196737		5057.9	-0.15563	0.289707	0.522002	0.784342	-0.21517
11358	C22_5374_g	XP_746839.1	centroid_7565	AFUA_7G00910		85	85	1617	238	304	594		69.7924	66.7497	1764.29	288.169	324.461	653.351		141.943	147.298	1073.75		527.802	1.31065e-07	0.00144269	0.900147	0.999941	0.128685		527.802	1.82991	1.30318	0.00706069	0.0546264	2.75763		527.802	1.45063	1.58979	0.0101857	0.0797568	2.62895
11359	C22_5972_g	XP_756083.1	centroid_5262	AFUA_2G17480		53	57	39	22	29	53		43.5437	44.5685	43.1709	26.5863	30.9482	57.7929		34.1275	37.2408	50.0507		41.1017	3.31398e-07	0.00144269	0.859116	0.999941	0.101098		41.1017	0.309571	0.457553	0.364922	0.673682	0.513945		41.1017	0.205306	0.410651	0.463659	0.745168	0.412848
11360	C22_6349_g	XP_754491.2	centroid_1266	AFUA_3G11280		3493	3699	1854	2280	2720	2800		2862.49	2918.69	2022.35	2752.51	2910.74	3072.79		2807.06	2914.81	2492.95		2756.6	5.62221e-07	0.00144268	0.865918	0.999941	0.0540315		2756.6	-0.114822	0.289085	0.661456	0.873282	-0.14021		2756.6	-0.14362	0.278806	0.543995	0.799815	-0.194241
11361	C22_743_g	XP_751991.1	centroid_2722	AFUA_4G08340		885	790	897	677	603	648		732.059	623.214	989.937	811.735	640.258	706.779		770.968	631.779	836.562		750.664	-3.31282e-06	0.00144268	0.336267	0.999941	-0.288768		750.664	0.114226	0.274026	0.648793	0.8676	0.136638		750.664	0.338278	0.277182	0.156568	0.433812	0.425407
11362	C22_7541_g	XP_749456.1	centroid_4492	AFUA_2G03210		1063	843	580	901	1047	518		863.176	678.155	633.751	1084.41	1116.63	565.382		967.589	870.303	598.691		823.583	-8.14615e-07	0.00144269	0.759775	0.999941	-0.118131		823.583	-0.554848	0.366077	0.0710698	0.275297	-0.699233		823.583	-0.411714	0.351216	0.133604	0.3968	-0.581101
11363	C22_7917_g	XP_748046.1	centroid_7395	AFUA_5G02970		2952	2812	2889	2678	2496	2663		2441.15	2207.9	3192.05	3219.68	2651.29	2906.65		2803.62	2419.56	3046.11		2769.79	-1.04775e-06	0.00144268	0.444325	0.999941	-0.220154		2769.79	0.0944565	0.264502	0.707921	0.895864	0.107817		2769.79	0.265767	0.26293	0.254494	0.557913	0.327972
11364	C22_8783_g	XP_754718.1	centroid_6465	AFUA_3G08980		2930	2618	1537	1635	1403	1059		2402.09	2060.01	1675.61	1978.69	1499.77	1163.98		2180.24	1757.81	1396.66		1796.69	-2.32086e-06	0.00144268	0.412052	0.999941	-0.299312		1796.69	-0.504949	0.343645	0.0867002	0.313366	-0.625684		1796.69	-0.228414	0.314154	0.371656	0.668924	-0.326372
11365	C22_9207_g	XP_754839.1	centroid_6685	AFUA_3G07720		3226	3038	2869	3004	2890	2904		2633.75	2413.85	3054.23	3651.04	3103.43	3222.03		3101.06	2737.11	3137.11		3013.06	-1.9154e-06	0.00144268	0.555315	0.999941	-0.187789		3013.06	2.54163e-05	0.286589	0.995838	0.997937	-0.00166077		3013.06	0.138256	0.277999	0.558863	0.807763	0.186129
11366	C220_2353_g		centroid_12504			9	3	14	7	2	6		6.74034	2.99971	14.5725	7.72949	2.32459	5.99763		7.31822	2.74144	9.45873		6.72738	-1.05665e-06	0.00144269	0.230498	0.999941	-1.43121		6.72738	0.147163	0.573783	0.628375	0.856921	0.509615		6.72738	0.417759	0.684406	0.100398	0.337339	1.94083
11367	C220_2591_g	XP_752260.1	centroid_4891	AFUA_1G08930		2060	1807	1629	1603	1466	1387		1678.34	1437.69	1740.92	1941.97	1572.75	1540.51		1805.45	1503.81	1637.75		1652.03	-5.10293e-06	0.00144267	0.25225	0.999941	-0.26592		1652.03	-0.124809	0.219708	0.543123	0.807261	-0.141299		1652.03	0.106534	0.214366	0.591953	0.826799	0.124621
11368	C220_3142_g	XP_751259.1	centroid_92	AFUA_6G13830		1259	888	2026	1524	1705	2184		1024.95	712.75	2166.43	1836.77	1833.89	2411.17		1372.18	1143.4	2285.63		1664.33	-4.74957e-07	0.00144269	0.779239	0.999941	-0.168356		1664.33	0.400217	0.49391	0.258756	0.573451	0.67803		1664.33	0.438629	0.498902	0.158631	0.437265	0.846388
11369	C220_3475_g	XP_754053.1	centroid_2950	AFUA_5G05790		2761	2714	2513	1911	2233	2656		2258.01	2275.54	2712.31	2235.42	2389.67	2866.82		2246.79	2332.01	2788.59		2456.29	-8.40346e-06	0.00144266	0.763792	0.999941	0.0539757		2456.29	0.292405	0.174755	0.0820905	0.302028	0.312185		2456.29	0.230772	0.172306	0.150197	0.424542	0.25821
11370	C220_3542_g	XP_751241.1	centroid_111	AFUA_6G13650		1611	1737	1141	1350	1296	1386		1327.13	1357.7	1255.15	1631.57	1380.65	1519.78		1471.6	1369.23	1381.25		1412	-1.6526e-06	0.00144267	0.673371	0.999941	-0.111115		1412	-0.0786654	0.245243	0.727533	0.905844	-0.0919217		1412	0.0162685	0.236896	0.942001	0.978459	0.0191934
11371	C220_5198_g	XP_755560.2	centroid_1952	AFUA_2G12280		111	288	46	21	44	66		91.7158	226.626	50.7627	25.2495	46.6867	72.1015		48.244	102.994	60.6		85.5237	1.24577e-06	0.00144269	0.217015	0.999941	1.22101		85.5237	0.0215656	0.549022	0.947493	0.988015	0.065519		85.5237	-0.284525	0.556539	0.242858	0.544008	-1.15548
11372	C220_6274_g	XP_001481656.1	centroid_4695	AFUA_2G04630		2907	2857	1656	1713	1926	1480		2404.79	2239.48	1833.13	2060.55	2044.32	1614.89		2226.13	2139.78	1720.65		2032.86	-1.12582e-06	0.00144267	0.797906	0.999941	-0.0600701		2032.86	-0.333598	0.225484	0.112184	0.362399	-0.373373		2032.86	-0.265052	0.220815	0.182469	0.473349	-0.313303
11373	C220_6344_g	XP_752557.1	centroid_9463	AFUA_1G11910		1751	2045	749	571	564	843		1452.79	1673.95	813.209	673.44	597.027	915.721		989.232	999.811	863.044		1021.02	2.3286e-07	0.00144269	0.886928	0.999941	0.0949491		1021.02	-0.144214	0.477792	0.654671	0.870143	-0.298823		1021.02	-0.157396	0.435661	0.555538	0.805559	-0.393769
11374	C220_6726_g	XP_749204.1	centroid_12503	AFUA_2G00670		0	0	0	0	0	0		0	0	0	0	0	0		0.1	0.1	0.1		0							0							0
11375	C220_6740_g	XP_756033.1	centroid_5310	AFUA_2G16960		797	788	1294	1103	1337	1276		651.895	612.517	1433.85	1342.64	1423.97	1397.06		935.66	934.03	1415.44		1143.66	9.73155e-08	0.00144269	0.960032	0.999941	0.0301426		1143.66	0.289719	0.472201	0.400314	0.701728	0.50579		1143.66	0.223108	0.429392	0.428902	0.718246	0.475649
11376	C220_7201_g	XP_747748.1	centroid_8311	AFUA_6G03280		4	5	16	2	6	13		3.19267	4.09976	16.5759	2.41732	6.54676	14.5387		2.87901	5.28345	15.6241		7.89518	7.79359e-07	0.00144269	0.417951	0.999941	0.885389		7.89518	1.417	1.21007	0.0183216	0.108765	2.45069		7.89518	0.482343	0.687163	0.100493	0.337339	1.5653
11377	C220_7559_g		centroid_12505			0	0	0	0	0	1		0	0	0	0	0	1.09917		0.1	0.1	0.346291		0.183196	-9.95416e-08	0.0014427	0.978472		-0.134854		0.183196	0.0460757	0.658087	0.752076		1.57866		0.183196	0.0314522	0.538285	0.73169		1.71345
11378	C220_7703_g	XP_752001.2	centroid_2712	AFUA_4G08250		798	808	2124	703	825	1740		658.761	630.076	2354.63	849.05	877.064	1898.97		747.979	743.483	2114.67		1211.43	3.70789e-09	0.00144268	0.998585	0.999941	-0.000614156		1211.43	1.37477	0.350937	1.44838e-05	0.000312156	1.49702		1211.43	1.36394	0.354448	1.42125e-05	0.00038649	1.49764
11379	C220_7854_g	KAH1334442.1	centroid_6628	hypothetical protein KXX67_006194 [Aspergillus fumigatus]		48	60	59	33	63	80		39.6269	48.2812	64.5898	39.2727	66.9711	86.9517		39.5494	56.9647	75.0424		57.6156	2.84845e-06	0.00144269	0.243874	0.999941	0.541107		57.6156	0.72043	0.445594	0.0416956	0.193621	0.94146		57.6156	0.244951	0.367	0.37564	0.672675	0.400354
11380	C220_8343_g	XP_751788.1	centroid_594	AFUA_4G10380		1618	1604	457	880	890	520		1332.22	1274.07	497.465	1057.48	948.032	570.623		1187.03	1099.13	532.89		946.648	-1.07072e-06	0.00144268	0.741092	0.999941	-0.104915		946.648	-1.05245	0.321651	0.000274819	0.00399252	-1.16235		946.648	-0.925098	0.324166	0.000933769	0.0133701	-1.05744
11381	C220_8555_g	XP_043153248.1	centroid_11405	Asppvi_001009		1677	1844	1273	1230	1052	1120		1372.43	1489.86	1378.07	1468.87	1121.81	1228.71		1419.93	1292.9	1301.35		1343.29	-2.99659e-05	0.00144283	0.663314	0.999941	-0.12086		1343.29	-0.104575	0.256674	0.655149	0.870143	-0.124091		1343.29	-0.00116458	0.246877	0.990723	0.99597	-0.00323058
11382	C220_9060_g	XP_752362.1	centroid_1647	AFUA_1G09950		2682	2140	1947	2253	2141	1868		2205.66	1695.74	2145.18	2702.19	2285.28	2032.24		2441.44	1968.66	2088.05		2177.72	-3.53178e-06	0.00144268	0.309829	0.999941	-0.302036		2177.72	-0.193758	0.273919	0.435065	0.729525	-0.232216		2177.72	0.057391	0.261109	0.81451	0.932407	0.0698202
11383	C220_9370_g	XP_754010.2	centroid_1028	AFUA_5G06230		1391	1330	3209	2591	6402	4036		1144.55	1052.41	3497.84	3121.14	6817.35	4433.33		1890.17	2678.71	3938		3344.44	1.03556e-06	0.00144269	0.34454	0.999941	0.883599		3344.44	0.31971	0.604815	0.338417	0.650109	0.894898		3344.44	0.00278119	0.466424	0.99035	0.995887	0.0113053
11384	C221_1109_g		centroid_12507			0	0	0	0	0	0		0	0	0	0	0	0		0.1	0.1	0.1		0							0							0
11385	C221_2734_g	XP_750914.1	centroid_4957	AFUA_6G10250		154	150	254	249	321	282		126.081	117.887	273.692	303.506	344.428	310.999		195.728	201.618	291.85		246.099	2.20449e-07	0.00144269	0.882996	0.999941	0.106383		246.099	0.209984	0.507149	0.536272	0.80226	0.446921		246.099	0.125418	0.443156	0.637221	0.849518	0.34054
11386	C221_3278_g	XP_751169.1	centroid_5593	AFUA_6G12900		2514	1841	3178	1791	2352	2251		2064.55	1455.82	3500.21	2153.74	2510.23	2452.14		2108.78	1911.77	2929.78		2356.12	-5.1745e-07	0.00144269	0.831356	0.999941	-0.0892388		2356.12	0.369684	0.374169	0.235622	0.544906	0.496826		2356.12	0.399232	0.372164	0.161791	0.441607	0.586066
11387	C221_3703_g	XP_752957.1	centroid_8799	AFUA_1G15910		293	353	41	59	42	34		242.058	278.157	45.1347	70.8761	44.6457	37.154		131.101	111.583	41.0509		119.671	5.52822e-08	0.00144269	0.964812	0.999941	0.0446858		119.671	-0.761616	0.952858	0.0594947	0.246657	-1.92903		119.671	-0.562216	0.835327	0.0537457	0.232981	-1.97371
11388	C221_4689_g	KAH1284746.1	centroid_1892	hypothetical protein KXX30_000822 [Aspergillus fumigatus]		45	29	12	42	35	29		37.1698	23.1839	13.1882	50.1011	37.1913	31.5249		43.2549	29.4668	20.4997		32.0599	-1.14326e-06	0.00144269	0.44403	0.999941	-0.533793		32.0599	-0.502386	0.583695	0.176642	0.471467	-0.960254		32.0599	-0.156989	0.448158	0.55163	0.803426	-0.42646
11389	C221_4843_g	XP_751042.1	centroid_3224	AFUA_6G11590		159	111	93	101	116	86		130.728	92.31	94.0773	122.167	126.086	94.5713		126.475	107.985	94.424		109.99	-1.6272e-06	0.00144268	0.538903	0.999941	-0.217181		109.99	-0.335922	0.325781	0.23478	0.543799	-0.424116		109.99	-0.144338	0.303059	0.56338	0.810521	-0.206934
11390	C221_5_g		centroid_12510			0	0	0	0	0	0		0	0	0	0	0	0		0.1	0.1	0.1		0							0							0
11391	C221_5306_g		centroid_12508			0	0	0	0	0	0		0	0	0	0	0	0		0.1	0.1	0.1		0							0							0
11392	C221_6670_g	XP_752722.1	centroid_12506	AFUA_1G13520		722	541	385	459	549	409		592.671	431.779	423.326	548.73	586.131	444.837		570.377	503.171	434.048		504.579	-2.5333e-06	0.00144268	0.566645	0.999941	-0.16706		504.579	-0.335179	0.274783	0.177067	0.472239	-0.395201		504.579	-0.177004	0.261789	0.436037	0.72222	-0.228141
11393	C221_6712_g	XP_747973.1	centroid_4821	AFUA_5G03710		11380	10095	15029	24510	21212	15393		9397.88	7863.59	16644.9	29626.6	22538	16822.8		16686.2	13312.9	16733.7		17149	-6.40941e-07	0.00144269	0.633167	0.999941	-0.360222		17149	-0.0871658	0.50002	0.769079	0.92277	-0.221579		17149	0.0486144	0.440428	0.854252	0.948737	0.138646
11394	C221_676_g	XP_746959.1	centroid_7126	AFUA_8G02470		1174	1089	3519	1930	2069	1716		970.236	865.779	3870.79	2308.01	2196.43	1870.3		1496.54	1379.11	2690.75		2013.59	-1.8789e-07	0.00144269	0.892827	0.999941	-0.0982985		2013.59	0.397466	0.559896	0.267603	0.581615	0.808661		2013.59	0.363923	0.528146	0.21373	0.511476	0.906962
11395	C221_6836_g	XP_755837.1	centroid_5704	AFUA_2G15040		370	537	312	148	301	379		303.407	419.507	345.066	179.411	321.298	413.404		233.415	367.234	377.793		330.349	-1.40342e-05	0.00144272	0.143567	0.999941	0.614998		330.349	0.490554	0.387386	0.123647	0.383431	0.648148		330.349	0.0216948	0.330637	0.936919	0.976545	0.0331504
11396	C221_7061_g	XP_747042.1	centroid_1464	AFUA_8G01640		37	12	11	25	22	3		30.4734	9.33483	12.1853	30.3012	23.4153	3.2767		30.4872	14.8951	6.44079		18.1645	-1.20658e-06	0.00144269	0.329172	0.999941	-0.904964		18.1645	-0.937123	1.00503	0.0425257	0.195956	-1.97644		18.1645	-0.265966	0.542245	0.277524	0.582774	-1.07147
11397	C221_8653_g	XP_753113.1	centroid_8843	AFUA_1G17470		75	87	280	616	146	201		61.3892	68.9974	302.202	744.855	156.215	221.744		214.025	103.928	258.967		259.234	-1.41651e-06	0.00144269	0.0921063	0.999941	-1.84008		259.234	-0.165733	0.584883	0.569194	0.822392	-0.620737		259.234	0.254093	0.555726	0.264691	0.571768	1.21934
11398	C221_8815_g	XP_753278.1	centroid_11094	AFUA_5G13760		0	0	0	0	0	0		0	0	0	0	0	0		0.1	0.1	0.1		0							0							0
11399	C221_9152_g	XP_753020.1	centroid_7370	AFUA_1G16550		743	812	484	352	467	410		611.686	634.227	536.264	424.824	498.413	446.769		509.865	562.335	489.576		525.364	1.05958e-06	0.00144268	0.720357	0.999941	0.127096		525.364	-0.0594496	0.313409	0.826438	0.945566	-0.0780438		525.364	-0.143548	0.301228	0.563852	0.811033	-0.20514
11400	C222_1629_g	XP_748055.1	centroid_6246	AFUA_5G02880		272	442	269	138	213	338		222.853	343.345	298.671	167.502	226.857	370.004		193.306	279.19	332.53		271.539	-5.13588e-05	0.00144314	0.172085	0.999941	0.546		271.539	0.617093	0.381516	0.0529806	0.227401	0.773918		271.539	0.150436	0.326027	0.566269	0.8114	0.227918
11401	C222_2029_g	XP_751951.1	centroid_7541	AFUA_4G08730		2082	2112	609	932	1118	611		1716.11	1641.71	674.457	1129.06	1189.75	667.916		1392.08	1397.68	671.279		1169.83	-4.339e-08	0.00144268	0.98444	0.999941	-0.00723234		1169.83	-0.933267	0.372608	0.00357823	0.0325747	-1.08434		1169.83	-0.89416	0.378938	0.00379878	0.0389451	-1.07711
11402	C222_3098_g	XP_748095.1	centroid_6207	AFUA_5G02470		7675	6780	12823	6606	6039	9165		6265.19	5403.45	13778.8	7970.73	6481.13	10124.4		7066.79	5917.91	11811.2		8337.28	-2.56686e-06	0.00144268	0.421169	0.999941	-0.260411		8337.28	0.642692	0.314722	0.0208567	0.119279	0.747766		8337.28	0.874184	0.327348	0.00183949	0.0226121	1.00818
11403	C222_317_g	XP_754349.1	centroid_6127	AFUA_3G12720		14028	16343	235	482	490	765		11512.3	12755.6	260.142	583.961	522.616	834.949		2593.06	2582.17	466.171		4411.6	7.72524e-08	0.00144269	0.930671	0.999941	0.134508		4411.6	-0.531839	0.972844	0.0250544	0.134809	-3.46544		4411.6	-0.341843	0.697944	0.0199371	0.125396	-3.59993
11404	C222_384_g	XP_749062.1	centroid_12511	AFUA_7G04480		0	0	0	0	0	0		0	0	0	0	0	0		0.1	0.1	0.1		0							0							0
11405	C222_4188_g	XP_749243.1	centroid_6732	AFUA_2G01070		672	595	729	546	396	532		543.169	481.231	759.695	663.398	427.835	594.887		600.381	453.848	672.36		578.369	-5.06058e-06	0.00144268	0.171836	0.999941	-0.406714		578.369	0.141834	0.272169	0.570674	0.822851	0.168319		578.369	0.472011	0.283994	0.0532724	0.231812	0.575033
11406	C222_4218_g	XP_747409.1	centroid_9131	AFUA_8G06070		216	187	1183	351	284	580		174.985	163.413	1250.78	405.362	305.931	622.872		266.44	223.697	882.759		487.224	-7.04925e-07	0.00144269	0.647005	0.999941	-0.305556		487.224	1.23558	0.710927	0.0109128	0.0752953	1.69249		487.224	1.53295	0.746987	0.00267938	0.0300208	1.99804
11407	C222_4346_g	XP_751311.1	centroid_7338	AFUA_6G14370		3447	2533	945	495	500	1104		2831.9	2034.56	1037.37	588.833	534.666	1198.1		1291.46	1043.11	1114.94		1370.91	-4.90019e-07	0.00144269	0.654769	0.999941	-0.413001		1370.91	-0.210599	0.564786	0.506288	0.780685	-0.613968		1370.91	-0.0494541	0.467193	0.827798	0.937323	-0.200963
11408	C222_5560_g	XP_755286.1	centroid_8409	AFUA_2G09520		200	295	5998	343	577	5055		164.28	232.647	6571.78	413.682	615.07	5539.81		260.801	378.39	6033.87		2256.21	1.21484e-06	0.00144269	0.420043	0.999941	0.553495		2256.21	4.18092	0.702742	1.44281e-10	7.58382e-09	4.3911		2256.21	3.59269	0.708578	2.00699e-08	1.04978e-06	3.83761
11409	C222_7510_g	XP_746543.1	centroid_10878	AFUA_4G03560		3	1	3	3	0	0		2.41397	0.900919	3.12426	3.39437	0	0		2.96391	0.316373	0.567826		1.63892	-3.44608e-07	0.00144269	0.343287		-2.58881		1.63892	-0.0563911	0.640368	0.722485	0.903646	-0.881209		1.63892	0.0614539	0.534117	0.541548		1.70759
11410	C223_1_g		centroid_12517			0	0	0	0	0	0		0	0	0	0	0	0		0.1	0.1	0.1		0							0							0
11411	C223_1315_g	XP_751558.1	centroid_5927	AFUA_4G12740		654	755	281	407	473	307		529.675	596.75	299.927	496.141	510.705	341.376		512.734	552.154	320.081		462.429	8.17715e-06	0.00144268	0.65905	0.999941	0.110829		462.429	-0.613896	0.249621	0.00772479	0.0584669	-0.678513		462.429	-0.708956	0.252941	0.00189551	0.0230793	-0.789342
11412	C223_155_g	KAH1574235.1	centroid_10359	hypothetical protein KXX17_008796 [Aspergillus fumigatus]		0	0	0	0	0	0		0	0	0	0	0	0		0.1	0.1	0.1		0							0							0
11413	C223_1608_g	XP_753059.2	centroid_8247	AFUA_1G16910		34	45	17	17	20	19		27.9896	35.6955	18.4909	20.4638	21.3027	20.8634		24.0339	27.6789	19.7415		24.1343	6.41081e-07	0.00144269	0.70941	0.999941	0.23464		24.1343	-0.158347	0.471434	0.633658	0.859336	-0.309112		24.1343	-0.237172	0.44626	0.396535	0.692028	-0.543751
11414	C223_2238_g	XP_754826.2	centroid_5048	AFUA_3G07870		10490	8889	32370	20082	10290	17477		8456.75	7046.73	33924.7	24653.2	11120.5	19667.8		14439.2	8852.41	25830.7		17478.3	-2.00047e-06	0.00144269	0.189009	0.999941	-0.865905		17478.3	0.371653	0.51786	0.291856	0.605596	0.694811		17478.3	1.0131	0.729305	0.0179058	0.116772	1.56072
11415	C223_2335_g	XP_750067.1	centroid_236	AFUA_1G03170		691	1292	2679	473	586	1060		568.987	1015.83	2927.18	571.552	623.71	1165.11		570.368	796.083	1846.86		1145.39	1.63498e-06	0.00144269	0.363258	0.999941	0.523951		1145.39	1.52925	0.608568	0.00136783	0.0152074	1.84321		1145.39	0.889833	0.604329	0.0218084	0.131988	1.31926
11416	C223_2521_g	XP_750675.2	centroid_1102	AFUA_6G07840		1953	1771	1672	1255	1148	1545		1606.93	1497.13	1788.49	1462.64	1223.37	1671.99		1533.19	1353.44	1729.36		1541.76	-3.07253e-06	0.00144267	0.472442	0.999941	-0.174019		1541.76	0.153224	0.228185	0.475565	0.75796	0.172671		1541.76	0.295413	0.227793	0.152207	0.427279	0.346691
11417	C223_3421_g	XP_751743.1	centroid_404	AFUA_4G10840		639	550	740	613	621	533		520.515	437.326	794.973	742.032	667.4	588.809		621.583	540.353	684.27		625.176	-1.13934e-06	0.00144269	0.644575	0.999941	-0.192608		625.176	0.0966684	0.354094	0.749466	0.916248	0.133286		625.176	0.20978	0.34328	0.435031	0.721555	0.325894
11418	C223_3630_g	XP_750335.1	centroid_2286	AFUA_1G05850		194	140	92	38	52	73		157.718	111.215	96.9458	46.4295	56.1116	81.3593		85.6924	79.1025	88.9117		91.6299	-5.11279e-07	0.00144269	0.70415	0.999941	-0.289678		91.6299	-0.0843298	0.501887	0.792642	0.93378	-0.200721		91.6299	0.0308026	0.440709	0.907352	0.96693	0.088959
11419	C223_5019_g	XP_753163.1	centroid_6564	AFUA_5G14940		0	0	0	0	0	0		0	0	0	0	0	0		0.1	0.1	0.1		0							0							0
11420	C223_5095_g	KMK58411.1	centroid_12515	hypothetical protein Y699_07638 [Aspergillus fumigatus Z5]		0	0	2	0	0	0		0	0	2.19377	0	0	0		0.1	0.1	0.478933		0.365628	8.21166e-09	0.0014427	0.97847		-0.134867		0.365628	0.0547051	0.659639	0.598485		2.57621		0.365628	0.0370417	0.539141	0.579488		2.71101
11421	C223_5324_g		centroid_12512			0	0	0	0	0	0		0	0	0	0	0	0		0.1	0.1	0.1		0							0							0
11422	C223_7015_g	XP_750009.1	centroid_932	AFUA_1G02590		1255	1970	825	850	927	840		1036.22	1542.06	912.277	1023.98	986.535	916.76		1030.18	1233.51	914.616		1069.64	2.7232e-06	0.00144268	0.379057	0.999941	0.296173		1069.64	-0.132772	0.302194	0.610795	0.847747	-0.17173		1069.64	-0.352897	0.306679	0.165048	0.445985	-0.467902
11423	C223_7399_g	XP_754806.1	centroid_7884	AFUA_3G08080		1605	1440	991	732	897	720		1309.42	1169.25	1056.78	876.459	961.942	793.767		1071.39	1060.64	915.983		1027.94	-2.6624e-07	0.00144268	0.920688	0.999941	-0.0370453		1027.94	-0.182453	0.328424	0.517695	0.789027	-0.240951		1027.94	-0.138177	0.311002	0.584025	0.821432	-0.203904
11424	C223_7420_g	XP_750244.1	centroid_12513	AFUA_1G04950		0	23	0	0	0	0		0	17.9127	0	0	0	0		0.1	1.34211	0.1		2.98545	-1.2411e-07	0.0014427	0.242285		5.60778		2.98545	-0.00667142	0.657671	0.97847	0.995562	0.134866		2.98545	-0.0392244	0.540337	0.253814	0.557369	-5.47275
11425	C223_7464_g	OXN29606.1	centroid_12514	hypothetical protein CDV57_00973 [Aspergillus fumigatus]		0	1	0	1	0	0		0	0.815699	0	1.15929	0	0		0.354865	0.302605	0.1		0.329166	-1.36709e-08	0.00144269	0.951155		-0.303856		0.329166	-0.0433074	0.658186	0.769494		-1.4564		0.329166	-0.0269311	0.537986	0.817259		-1.15255
11426	C223_7632_g	KAH1439298.1	centroid_12518	hypothetical protein KXX13_007442		0	0	0	0	0	0		0	0	0	0	0	0		0.1	0.1	0.1		0							0							0
11427	C223_7780_g	XP_749740.1	centroid_4306	AFUA_2G06110		2619	2897	1727	1768	1734	1589		2177.07	2300.2	1907.55	2107.02	1834.09	1729.13		2141.86	2054.06	1816.25		2009.18	-8.55519e-07	0.00144267	0.83643	0.999941	-0.0510668		2009.18	-0.207299	0.233769	0.339735	0.651683	-0.236447		2009.18	-0.153484	0.227209	0.454067	0.736332	-0.18538
11428	C223_7791_g	XP_752079.1	centroid_6755	AFUA_4G07460		1373	1291	998	1017	1391	1074		1130.04	1003.05	1107.66	1231.89	1481.27	1173.14		1179.97	1219.03	1140.03		1187.84	7.59668e-07	0.00144268	0.819435	0.999941	0.0724266		1187.84	-0.0397588	0.286195	0.874407	0.967044	-0.0502085		1187.84	-0.0905037	0.274914	0.699269	0.883518	-0.122635
11429	C223_8035_g	XP_755790.1	centroid_1571	AFUA_2G14580		1551	1676	1237	1285	1207	1308		1279.52	1319.46	1357.35	1546.72	1284.25	1433.12		1406.89	1301.83	1394.82		1370.07	-1.2485e-05	0.00144269	0.6081	0.999941	-0.117511		1370.07	-0.0151407	0.216583	0.938646	0.987491	-0.0176522		1370.07	0.085193	0.211551	0.663225	0.864458	0.0998595
11430	C223_8827_g	XP_748617.1	centroid_9224	AFUA_3G02950		0	2	0	1	0	1		0	1.60157	0	1.1934	0	1.08765		0.359639	0.4125	0.344623		0.647103	2.54066e-08	0.00144269	0.902429		0.534902		0.647103	-0.00233438	0.651412	0.991931		-0.0451437		0.647103	-0.00871143	0.534497	0.895018		-0.580039
11431	C223_9028_g	XP_753360.1	centroid_8102	AFUA_5G12930		826	1467	2789	903	1012	2103		683.422	1155.08	3077.86	1084.68	1074.02	2294.55		861.088	1113.92	2657.6		1561.6	2.42462e-06	0.00144269	0.376622	0.999941	0.335355		1561.6	1.46644	0.387006	2.27317e-05	0.000471772	1.60436		1561.6	1.09465	0.389899	0.000794765	0.0118001	1.26901
11432	C23_3579_g	XP_749218.1	centroid_1991	AFUA_2G00810		20	28	44	10	15	45		16.2551	22.3259	46.6374	12.1589	16.1359	50.0869		14.1597	19.0815	48.4314		27.2667	1.23178e-06	0.00144269	0.476758	0.999941	0.431422		27.2667	1.41944	0.611069	0.00270327	0.0262059	1.75166		27.2667	0.911278	0.588972	0.019335	0.122814	1.32024
11433	C23_4184_g	XP_749506.1	centroid_6893	AFUA_2G03740		478	542	385	232	233	256		393.957	436.607	418.34	276.798	247.903	279.549		330.323	329.097	342.077		342.192	1.38376e-07	0.00144269	0.951887	0.999941	0.0293937		342.192	0.0382688	0.39207	0.908526	0.976596	0.0560214		342.192	0.0185749	0.361284	0.95642	0.985053	0.0266287
11434	C23_5889_g	XP_753196.1	centroid_4649	AFUA_5G14610		16	38	30	11	25	39		13.201	30.7644	32.8692	13.0132	26.6149	42.3127		13.2067	28.7148	37.394		26.4626	3.46411e-06	0.00144269	0.0522014	0.999941	1.13268		26.4626	1.16968	0.598945	0.00883704	0.0646585	1.51947		26.4626	0.200161	0.400482	0.47406	0.752331	0.386789
11435	C23_7764_g	XP_747708.1	centroid_8992	AFUA_6G03690		3337	1949	1465	463	615	227		2750.56	1526.61	1610.24	559.421	654.209	248.882		1240.59	999.468	633.203		1224.99	-5.14104e-07	0.00144269	0.579594	0.999941	-0.602014		1224.99	-0.227428	0.603446	0.443759	0.735744	-0.832392		1224.99	-0.0435077	0.484298	0.832156	0.938294	-0.230372
11436	C23_8680_g	XP_752774.1	centroid_7095	AFUA_1G14040		438	346	159	55	48	252		356.364	281.273	169.598	65.7807	51.6182	277.72		153.245	120.632	217.13		200.392	-3.05666e-07	0.00144269	0.747787	0.999941	-0.342895		200.392	0.0255256	0.560273	0.938777	0.987491	0.0818724		200.392	0.0890239	0.488887	0.690392	0.87868	0.424771
11437	C24_1031_g		centroid_12554			0	0	0	0	0	0		0	0	0	0	0	0		0.1	0.1	0.1		0							0							0
11438	C24_1032_g	XP_752247.1	centroid_12555	AFUA_1G08800		89	36	108	56	69	115		72.6958	29.9809	116.772	65.5305	74.3573	123.991		69.1204	47.3259	120.428		80.5546	-1.2464e-06	0.00144269	0.478128	0.999941	-0.415634		80.5546	0.502319	0.502592	0.166305	0.456159	0.799416		80.5546	0.770164	0.58872	0.0365616	0.181837	1.21505
11439	C24_110_g	XP_746930.1	centroid_12552	AFUA_8G02770		1390	1065	1090	1180	1445	1019		1125.18	937.949	1148.71	1356.17	1560.79	1092.56		1235.39	1210.04	1120.38		1203.56	8.32415e-08	0.00144268	0.978994	0.999941	0.0099232		1203.56	-0.109271	0.328811	0.697585	0.890614	-0.146537		1203.56	-0.104418	0.311669	0.678214	0.872869	-0.156459
11440	C24_1289_g	XP_747100.1	centroid_8501	AFUA_8G01060		335	546	552	199	188	509		275.6	431.657	604.141	239.297	200.538	557.461		256.908	294.325	580.432		384.782	1.31875e-06	0.00144269	0.540136	0.999941	0.297467		384.782	0.922145	0.485223	0.0154563	0.0965799	1.1731		384.782	0.581231	0.455429	0.0700665	0.274693	0.875637
11441	C24_1315_g	XP_746717.1	centroid_12541	AFUA_7G02150		0	0	0	0	0	0		0	0	0	0	0	0		0.1	0.1	0.1		0							0							0
11442	C24_1369_g	XP_747014.2	centroid_1441	AFUA_8G01920		397	226	284	159	207	379		322.116	190.672	297.384	186.9	224.049	415.58		245.468	206.788	351.651		272.783	-1.56424e-06	0.00144269	0.500952	0.999941	-0.299162		272.783	0.347125	0.388241	0.275104	0.589898	0.483052		272.783	0.539277	0.414574	0.0777705	0.292803	0.782215
11443	C24_1500_g		centroid_12542			197	212	174	121	124	200		158.039	194.347	181.744	136.828	134.852	211.716		147.152	161.99	196.259		169.588	1.24936e-06	0.00144268	0.663075	0.999941	0.159211		169.588	0.326124	0.330812	0.255562	0.569488	0.4143		169.588	0.178829	0.308749	0.483131	0.758429	0.255089
11444	C24_1618_g	XP_001481462.1	centroid_12520	AFUA_6G09292		23	26	9	4	18	16		18.8889	20.5305	9.93265	4.80452	19.2493	17.4044		9.65046	19.9796	13.252		15.1351	8.32489e-07	0.00144269	0.449029	0.999941	0.718835		15.1351	0.0575454	0.545736	0.854567	0.958376	0.177382		15.1351	-0.133925	0.485138	0.567866	0.812111	-0.54145
11445	C24_1792_g		centroid_12553			2	3	1	0	6	0		1.51179	2.81858	0.985386	0	6.42417	0		0.401471	4.36363	0.329452		1.95665	4.59973e-07	0.00144269	0.284269		2.48378		1.95665	-0.0421063	0.640665	0.800217	0.936963	-0.678567		1.95665	-0.140171	0.555445	0.204029	0.4985	-3.16233
11446	C24_1932_g	GFF60261.1	centroid_12556	hypothetical protein IFM51744_10247 [Aspergillus udagawae]		0	0	0	0	0	7		0	0	0	0	0	7.69422		0.1	0.1	0.882849		1.28237	-2.03845e-07	0.0014427	0.978466		-0.134889		1.28237	0.0644977	0.661957	0.362372	0.672416	4.38635		1.28237	0.0432331	0.540353	0.347809		4.52115
11447	C24_1970_g	XP_747781.1	centroid_12545	AFUA_6G02950		0	0	0	0	0	0		0	0	0	0	0	0		0.1	0.1	0.1		0							0							0
11448	C24_2332_g		centroid_12535			0	1	0	0	3	2		0	0.821941	0	0	3.1448	2.11636		0.1	1.7296	0.470782		1.01385	2.05436e-07	0.0014427	0.37738		3.42309		1.01385	0.0733386	0.660354	0.522164	0.791161	2.528		1.01385	-0.0160919	0.533391	0.811027		-0.895061
11449	C24_2375_g		centroid_12558			0	0	0	0	0	1		0	0	0	0	0	1.09917		0.1	0.1	0.346291		0.183196	-9.95333e-08	0.0014427	0.978472		-0.134854		0.183196	0.0460757	0.658087	0.752076		1.57866		0.183196	0.0314522	0.538285	0.73169		1.71345
11450	C24_2741_g	XP_754924.1	centroid_12557	AFUA_3G06820		442	212	283	197	247	177		362.487	171.717	309.373	233.956	263.847	192.135		291.317	212.956	243.909		255.586	-2.01017e-06	0.00144269	0.353339	0.999941	-0.456703		255.586	-0.161758	0.400331	0.608866	0.846957	-0.251804		255.586	0.113961	0.369142	0.677756	0.872753	0.2049
11451	C24_3039_g	KAH1347497.1	centroid_12536	hypothetical protein KXX14_003996 [Aspergillus fumigatus]		0	0	0	0	0	1		0	0	0	0	0	1.09917		0.1	0.1	0.346291		0.183196	-9.95025e-08	0.0014427	0.978472		-0.134854		0.183196	0.0460757	0.658087	0.752076		1.57866		0.183196	0.0314522	0.538285	0.73169		1.71345
11452	C24_3065_g	XP_753133.1	centroid_12537	AFUA_1G17670		0	0	0	0	0	0		0	0	0	0	0	0		0.1	0.1	0.1		0							0							0
11453	C24_3548_g		centroid_12546			0	0	0	0	0	0		0	0	0	0	0	0		0.1	0.1	0.1		0							0							0
11454	C24_3627_g	XP_001481462.1	centroid_12528	AFUA_6G09292		0	0	0	0	0	0		0	0	0	0	0	0		0.1	0.1	0.1		0							0							0
11455	C24_3830_g	XP_754021.1	centroid_4574	AFUA_5G06110		708	755	397	543	639	465		580.647	598.152	435.015	654.018	681.924	508.126		616.341	638.766	470.252		576.313	8.49419e-07	0.00144267	0.837294	0.999941	0.0523116		576.313	-0.341321	0.244344	0.13066	0.396719	-0.387708		576.313	-0.371498	0.242869	0.0858016	0.310059	-0.440019
11456	C24_4147_g		centroid_12529			4	8	0	0	2	0		2.87979	7.42756	0	0	2.04388	0		0.545875	4.01723	0.1		2.05854	2.12045e-07	0.00144269	0.580609		1.66857		2.05854	-0.11176	0.666446	0.384166	0.688432	-2.88471		2.05854	-0.0915997	0.5483	0.160642	0.439877	-4.55324
11457	C24_4299_g		centroid_12538			0	0	0	0	0	0		0	0	0	0	0	0		0.1	0.1	0.1		0							0							0
11458	C24_4335_g	XP_746825.1	centroid_3032	AFUA_7G01060		31	125	1166	152	276	2683		25.0564	99.8321	1225.5	185.405	298.278	2999.84		68.3128	172.678	1917.48		805.652	8.60289e-07	0.00144269	0.375363	0.999941	0.922753		805.652	3.7976	1.13011	3.05034e-05	0.000608904	4.33154		805.652	2.66361	1.2339	0.00100458	0.0142035	3.40879
11459	C24_4351_g	XP_750147.1	centroid_8593	AFUA_1G03970		3918	5071	2817	2809	3492	2948		3226.59	3963.76	3100.34	3395.65	3722.11	3229.42		3310.14	3841.14	3164.32		3439.65	6.78046e-06	0.00144266	0.236543	0.999941	0.215131		3439.65	-0.0473934	0.175852	0.720929	0.902891	-0.0650326		3439.65	-0.253055	0.174806	0.123435	0.37889	-0.280163
11460	C24_4495_g		centroid_12549			0	0	1	1	0	1		0	0	1.09681	1.19652	0	1.1155		0.360072	0.1	1.20612		0.568137	-1.38689e-07	0.0014427	0.697612		-1.75306		0.568137	0.0234724	0.651863	0.825322		0.970005		0.568137	0.0411677	0.539212	0.538575		2.723
11461	C24_4638_g	KAF4253367.1	centroid_5436	hypothetical protein CNMCM8714_006428 [Aspergillus fumigatus]		3751	6193	762	488	860	1313		3073.49	4823.6	843.551	593.128	916.074	1435.46		1350.31	2102.22	1100.51		1947.55	6.4764e-07	0.00144269	0.528049	0.999941	0.646413		1947.55	-0.203459	0.583825	0.503082	0.778574	-0.686238		1947.55	-0.313496	0.583163	0.193403	0.487177	-1.33264
11462	C24_4870_g		centroid_12530			0	0	0	0	0	0		0	0	0	0	0	0		0.1	0.1	0.1		0							0							0
11463	C24_5264_g	XP_751562.1	centroid_5931	AFUA_4G12700		4244	4623	12768	7826	9120	10547		3490.29	3672.16	14020.2	9387.3	9711.94	11510.7		5724.13	5972.03	12703.7		8632.1	1.29926e-07	0.00144269	0.936746	0.999941	0.0556875		8632.1	0.534975	0.591142	0.159331	0.446212	0.987467		8632.1	0.39987	0.534381	0.184181	0.475336	0.931782
11464	C24_5505_g	XP_754484.2	centroid_12534	AFUA_3G11350		0	0	0	0	0	0		0	0	0	0	0	0		0.1	0.1	0.1		0							0							0
11465	C24_5610_g	XP_750938.1	centroid_4980	AFUA_6G10500		901	1178	567	476	789	670		737.065	920.76	626.592	578.109	841.327	732.151		652.867	880.248	677.419		739.334	5.63726e-06	0.00144268	0.130361	0.999941	0.420915		739.334	0.0396693	0.257176	0.870189	0.965139	0.0456463		739.334	-0.305843	0.257732	0.177675	0.466171	-0.375268
11466	C24_5959_g	XP_746943.1	centroid_2657	AFUA_8G02640		811	894	606	245	336	477		665.522	694.082	672.631	297.414	357.783	521.823		445.008	498.434	592.548		534.876	3.83841e-07	0.00144269	0.830905	0.999941	0.12686		534.876	0.175543	0.451445	0.602433	0.843989	0.3095		534.876	0.0856632	0.40292	0.758417	0.908931	0.182642
11467	C24_6053_g	KAH1403067.1	centroid_12550	hypothetical protein KXX64_000750		0	0	0	0	0	0		0	0	0	0	0	0		0.1	0.1	0.1		0							0							0
11468	C24_6418_g	XP_749091.1	centroid_12519	AFUA_7G04170		189	197	196	251	271	246		154.544	157.44	215.069	300.952	290.038	267.341		215.768	213.795	239.885		230.897	5.29577e-07	0.00144269	0.964401	0.999941	-0.024746		230.897	0.0521994	0.425065	0.87755	0.967416	0.085478		230.897	0.0543777	0.387774	0.842445	0.942774	0.110225
11469	C24_6644_g		centroid_12527			1	0	0	1	0	0		0.823525	0	0	1.2142	0	0		1.10168	0.1	0.1		0.339621	-1.2132e-07	0.0014427	0.595164		-2.59958		0.339621	-0.0489054	0.659244	0.633914		-2.32981		0.339621	-0.0036364	0.538013	0.95696		0.269705
11470	C24_6948_g	XP_746662.2	centroid_12531	AFUA_4G04760		0	0	0	0	0	0		0	0	0	0	0	0		0.1	0.1	0.1		0							0							0
11471	C24_6978_g	KAH1343699.1	centroid_12547	hypothetical protein KXX14_005549 [Aspergillus fumigatus]		634	552	656	741	769	657		521.532	434.767	721.845	893.272	818.888	717.88		682.65	596.784	719.96		684.697	-7.2053e-07	0.00144269	0.726149	0.999941	-0.174419		684.697	0.0172923	0.397107	0.958277	0.991195	0.0260547		684.697	0.109091	0.370635	0.687316	0.878041	0.200475
11472	C24_6988_g	KAH1506050.1	centroid_12548	hypothetical protein KXX06_009131		46	43	124	75	71	102		37.8499	35.4757	134.756	88.1614	75.742	110.258		57.8749	51.9436	121.993		80.3738	-3.83037e-07	0.00144269	0.794009	0.999941	-0.17797		80.3738	0.540917	0.576706	0.152331	0.434638	0.96659		80.3738	0.56592	0.602244	0.0905171	0.31802	1.14456
11473	C24_7166_g		centroid_12521			7	3	10	7	10	3		5.43381	2.71057	10.3393	8.01157	12.356	2.92542		6.69984	5.91679	5.61989		6.96277	9.18206e-08	0.00144269	0.910069	0.999941	0.14827		6.96277	-0.00210413	0.588903	0.991163	0.997269	-0.0145744		6.96277	-0.0224317	0.499113	0.90154	0.96599	-0.162841
11474	C24_7340_g	XP_748233.1	centroid_2369	AFUA_5G01080		5	1	3	1	4	8		4.11612	0.791113	3.2735	1.2045	4.2586	8.77866		2.34519	1.97079	5.47286		3.73708	-5.80781e-08	0.00144269	0.924336		-0.158066		3.73708	0.169965	0.636868	0.477373	0.759538	1.13855		3.73708	0.132071	0.533288	0.419275	0.711785	1.29662
11475	C24_7395_g	XP_747178.1	centroid_3442	AFUA_8G00260		98	117	110	150	234	176		80.7024	91.1866	121.903	181.379	249.423	191.986		121.095	150.924	153.085		152.763	7.42463e-07	0.00144269	0.603945	0.999941	0.37907		152.763	0.120594	0.496425	0.718839	0.900917	0.263486		152.763	-0.0392821	0.434409	0.874233	0.956015	-0.115582
11476	C24_7415_g	KAH1479275.1	centroid_12532	hypothetical protein KXX26_000352 [Aspergillus fumigatus]		1	0	0	0	0	0		0.823525	0	0	0	0	0		0.303896	0.1	0.1		0.137254	-1.0043e-07	0.0014427	0.763235		-1.50123		0.137254	-0.0395779	0.657604	0.804828		-1.23145		0.137254	-0.00334716	0.538034	0.956958		0.269719
11477	C24_7524_g		centroid_12533			0	1	0	0	0	0		0	0.778813	0	0	0	0		0.1	0.296448	0.1		0.129802	1.05563e-07	0.0014427	0.802771		1.24537		0.129802	-0.00514869	0.657805	0.978462		0.13492		0.129802	-0.0260397	0.537879	0.823768		-1.11043
11478	C24_7740_g	XP_752407.1	centroid_12539	AFUA_1G10410		82	0	115	105	0	0		68.0035	0	126.975	125.771	0	0		92.5864	0.1	3.56476		53.4582	-1.92212e-07	0.0014427	0.0280611	0.999941	-9.17546		53.4582	-0.0100424	0.648881	0.876505	0.967416	-0.609597		53.4582	0.0569073	0.542534	0.0403596	0.193003	8.56569
11479	C24_7772_g		centroid_12543			2	0	0	1	0	0		1.69574	0	0	1.17934	0	0		1.5157	0.1	0.1		0.47918	-8.70563e-08	0.0014427	0.523095		-3.10383		0.47918	-0.0517787	0.659932	0.559841		-2.83406		0.47918	-0.00374388	0.538004	0.956961		0.269699
11480	C24_7816_g	KAH1334351.1	centroid_12540	hypothetical protein KXX67_006551 [Aspergillus fumigatus]		0	0	0	0	0	0		0	0	0	0	0	0		0.1	0.1	0.1		0							0							0
11481	C24_7822_g	XP_747206.2	centroid_12544	AFUA_8G03990		95	152	42	60	97	105		77.5456	119.902	46.3035	72.5078	103.533	114.675		75.0844	111.517	72.9793		89.0778	1.77253e-06	0.00144269	0.32144	0.999941	0.574435		89.0778	0.0574621	0.437917	0.862908	0.961647	0.100864		89.0778	-0.228142	0.422241	0.413832	0.707573	-0.473569
11482	C24_7921_g		centroid_12522			1	0	0	0	0	0		0.823525	0	0	0	0	0		0.303896	0.1	0.1		0.137254	-1.0043e-07	0.0014427	0.763235		-1.50123		0.137254	-0.0395779	0.657604	0.804828		-1.23145		0.137254	-0.00334716	0.538034	0.956958		0.269719
11483	C24_7941_g	XP_749262.1	centroid_4742	AFUA_2G01260		1657	8273	6496	1008	4020	6116		1364.57	6422.92	7210.92	1221.11	4284.96	6673.7		1290.95	5246.24	6937.21		4529.7	1.94374	0.332909	2.33776e-10	2.29896e-07	2.04998		4529.7	2.34915	0.327385	6.5766e-14	5.37432e-12	2.42464		4529.7	0.286414	0.290032	0.245293	0.546943	0.374658
11484	C24_8012_g		centroid_11034			2345	1927	462	690	794	366		1827.53	1966.47	466.603	751.108	873.021	380.707		1171.72	1310.37	421.573		1044.24	3.62639e-07	0.00144269	0.829235	0.999941	0.138744		1044.24	-1.16305	0.680843	0.0127269	0.0842554	-1.60598		1044.24	-1.25157	0.722814	0.00680025	0.0593329	-1.74472
11485	C24_8050_g		centroid_12523			1	0	0	0	0	0		0.823525	0	0	0	0	0		0.303896	0.1	0.1		0.137254	-1.0043e-07	0.0014427	0.763235		-1.50123		0.137254	-0.0395779	0.657604	0.804828		-1.23145		0.137254	-0.00334716	0.538034	0.956958		0.269719
11486	C24_8608_g	XP_748747.1	centroid_12524	AFUA_3G04300		193	96	194	112	102	97		156.049	86.6027	203.121	127.448	109.797	103.693		141.126	97.6132	145.234		131.119	-2.17105e-06	0.00144269	0.289034	0.999941	-0.532192		131.119	0.0732472	0.398689	0.820881	0.943111	0.112899		131.119	0.381269	0.422709	0.198779	0.49249	0.645091
11487	C24_8630_g	KKK25072.1	centroid_12525	hypothetical protein ARAM_003132 [Aspergillus rambellii]		278	156	280	188	219	84		226.436	125.243	307.199	225.02	234.167	91.484		225.827	171.358	167.761		201.591	-6.64903e-07	0.00144269	0.643349	0.999941	-0.330297		201.591	-0.0805387	0.486728	0.801465	0.937639	-0.179423		201.591	0.0562016	0.432101	0.832669	0.938294	0.150875
11488	C24_8858_g	XP_754651.1	centroid_6438	AFUA_3G09680		285	512	875	228	292	618		235.569	400.92	964.354	274.797	310.274	676.487		254.528	352.798	807.798		477.067	-2.36661e-07	0.00144268	0.178643	0.999941	0.481224		477.067	1.56748	0.362903	2.17279e-06	5.6117e-05	1.68614		477.067	1.0499	0.362752	0.0006635	0.0102225	1.20491
11489	C24_9089_g		centroid_12526			0	0	0	0	0	0		0	0	0	0	0	0		0.1	0.1	0.1		0							0							0
11490	C24_9566_g	XP_748501.1	centroid_7596	AFUA_3G01800		52	43	54	45	36	92		42.5783	34.3201	58.0008	54.2822	38.492	101.618		48.1762	36.4464	76.8757		54.8819	-1.25248e-06	0.00144269	0.442233	0.999941	-0.408714		54.8819	0.4876	0.460741	0.16314	0.450964	0.725297		54.8819	0.773346	0.528926	0.0307022	0.163766	1.13401
11491	C246_1492_g	XP_751363.1	centroid_3559	AFUA_4G14700		18	9	43	31	60	61		14.7686	7.0761	47.4936	37.3853	64.092	66.4588		23.6084	21.4627	56.283		39.5457	3.63841e-07	0.00144269	0.692546	0.999941	0.448373		39.5457	0.306971	0.645021	0.315469	0.630004	1.1351		39.5457	0.1316	0.504935	0.541537	0.798481	0.686732
11492	C246_2699_g	XP_749889.1	centroid_5454	AFUA_1G01390		441	402	735	552	548	732		362.858	315.561	813.151	664.304	585.288	796.995		491.071	429.865	805.133		589.693	-7.38791e-07	0.00144269	0.712176	0.999941	-0.189137		589.693	0.434526	0.446702	0.204368	0.50925	0.649773		589.693	0.519283	0.464633	0.101344	0.33887	0.838911
11493	C246_3683_g	XP_751011.1	centroid_5876	AFUA_6G11270		1600	1208	1534	1181	987	1110		1329.86	987.416	1671.71	1391.03	1042.94	1204.58		1360.21	1014.9	1419.15		1271.26	-5.266e-06	0.00144268	0.142005	0.999941	-0.422359		1271.26	0.0684501	0.263672	0.780104	0.927837	0.08022		1271.26	0.413923	0.271945	0.0806271	0.298731	0.50258
11494	C246_462_g	XP_754180.2	centroid_6314	AFUA_3G14460		352	321	272	159	181	269		289.783	251.795	301.014	191.432	192.854	293.424		235.631	220.463	297.295		253.384	-6.42757e-07	0.00144268	0.759847	0.999941	-0.115643		253.384	0.231687	0.334464	0.424774	0.721991	0.301457		253.384	0.292895	0.328971	0.269362	0.576392	0.417101
11495	C246_4838_g	XP_747963.1	centroid_1190	AFUA_5G03810		1255	1269	459	528	506	456		1033.41	998.967	503.319	637.002	538.496	499.662		811.451	733.548	501.587		701.81	-5.30144e-07	0.00144269	0.802955	0.999941	-0.119659		701.81	-0.522448	0.437362	0.125356	0.386677	-0.73662		701.81	-0.374427	0.408188	0.199236	0.492939	-0.61696
11496	C246_4985_g	XP_753704.1	centroid_12559	AFUA_5G09350		0	1	0	0	0	1		0	0.915214	0	0	0	0.935356		0.1	0.318624	0.32177		0.308428	9.92785e-08	0.0014427	0.780212		1.39296		0.308428	0.0397145	0.657399	0.774762		1.42838		0.308428	0.00173831	0.535135	0.994333		0.0354139
11497	C246_4995_g	XP_753704.1	centroid_12560	AFUA_5G09350		344	238	317	178	185	140		286.142	193.17	346.244	210.342	195.385	152.122		245.433	194.374	229.611		230.568	-3.23543e-05	0.00144287	0.505221	0.999941	-0.354805		230.568	0.00528162	0.413748	0.993592	0.997927	0.0042734		230.568	0.187357	0.395401	0.500359	0.769222	0.359079
11498	C246_7565_g	XP_751933.1	centroid_3319	AFUA_4G08910		586	786	565	518	574	522		483.342	617.734	622.901	623.931	610.555	570.092		549.256	614.234	596.012		588.092	2.19198e-06	0.00144268	0.572824	0.999941	0.151501		588.092	0.0944196	0.24985	0.68468	0.884773	0.109365		588.092	-0.033134	0.240515	0.875385	0.956866	-0.0421355
11499	C246_7580_g	XP_754487.1	centroid_3885	AFUA_3G11320		1907	1819	840	1290	1217	906		1570.44	1420.95	925.944	1560.71	1294.8	992.572		1565.67	1356.51	958.78		1294.24	-5.3909e-06	0.00144266	0.301911	0.999941	-0.20501		1294.24	-0.668587	0.197835	0.000404645	0.00562843	-0.706724		1294.24	-0.454955	0.195211	0.0120728	0.0896235	-0.501714
11500	C246_7978_g	XP_747906.1	centroid_3166	AFUA_5G04370		8145	9098	5608	4536	5158	6011		6700.64	7070.4	6219.22	5499.24	5504.75	6552.54		6070.39	6238.75	6383.8		6257.8	6.09213e-07	0.00144268	0.874404	0.999941	0.0436981		6257.8	0.0569828	0.255099	0.811432	0.940432	0.0659675		6257.8	0.0207386	0.245978	0.935798	0.97617	0.0222699
11501	C246_8631_g	XP_751260.2	centroid_91	AFUA_6G13840		934	592	1622	903	1150	1157		774.771	502.194	1737.11	1041.94	1225.3	1248.76		898.583	784.544	1472.93		1088.35	-2.34366e-07	0.00144269	0.895935	0.999941	-0.0729085		1088.35	0.458183	0.480378	0.197996	0.500571	0.717079		1088.35	0.439366	0.472633	0.156153	0.433629	0.789989
11502	C246_9155_g	XP_752870.1	centroid_797	AFUA_1G15010		2644	2948	1357	1937	1817	1435		2180.05	2288.36	1506.53	2345.68	1931.78	1568.59		2261.45	2102.63	1537.35		1970.17	-2.10232e-06	0.00144267	0.651571	0.999941	-0.100319		1970.17	-0.511024	0.217684	0.0123735	0.0826247	-0.557312		1970.17	-0.402556	0.214828	0.040232	0.192855	-0.456993
11503	C25_1110_g	XP_751992.1	centroid_2721	AFUA_4G08330		403	371	326	197	254	326		329.012	289.479	355.978	239.757	272.385	359.093		280.962	280.902	357.632		307.617	-2.23525e-07	0.00144268	0.945874	0.999941	-0.0206655		307.617	0.273854	0.281523	0.282575	0.596257	0.326685		307.617	0.2716	0.275022	0.252525	0.555673	0.347351
11504	C25_1372_g	XP_749761.1	centroid_12563	AFUA_2G06320		190	130	87	101	195	56		146.415	129.643	89.2965	110.503	219.688	57.5982		127.299	168.867	71.8193		125.524	1.83777e-06	0.00144269	0.377935	0.999941	0.440024		125.524	-0.562194	0.463286	0.110907	0.360128	-0.808597		125.524	-0.914927	0.526157	0.0136108	0.0972392	-1.24862
11505	C25_1707_g		centroid_12564			0	0	0	0	0	0		0	0	0	0	0	0		0.1	0.1	0.1		0							0							0
11506	C25_181_g	XP_755193.1	centroid_9172	AFUA_2G08590		982	889	637	1034	939	654		794.947	706.318	676.568	1258.85	1014.18	728.081		1000.46	846.466	701.952		863.156	-1.65753e-06	0.00144269	0.521861	0.999941	-0.255177		863.156	-0.417522	0.363969	0.170214	0.461673	-0.547256		863.156	-0.192654	0.331021	0.46432	0.74553	-0.292078
11507	C25_1934_g	XP_753095.2	centroid_8284	AFUA_1G17270		112	153	373	100	147	225		91.9848	119.574	411.809	121.081	156.457	246.375		105.636	136.879	318.63		191.214	1.87642e-06	0.00144269	0.410311	0.999941	0.375092		191.214	1.43148	0.466128	0.000306326	0.00441954	1.63071		191.214	1.00233	0.466117	0.00511153	0.0485217	1.25562
11508	C25_1940_g	XP_753101.1	centroid_8290	AFUA_1G17340		2	13	6	5	1	3		1.63871	10.3561	6.59702	5.99234	1.06865	3.26391		3.25466	3.49564	4.74639		4.81946	2.57721e-07	0.00144269	0.691246		0.637867		4.81946	0.0568319	0.613727	0.804698	0.93897	0.402042		4.81946	-0.0236293	0.510421	0.88216	0.958551	-0.235821
11509	C25_2263_g	XP_749688.1	centroid_3997	AFUA_2G05590		1114	790	953	799	721	866		894.983	643.769	996.297	964.609	783.522	964.427		929.244	710.317	980.332		874.601	-6.87563e-06	0.00144268	0.110795	0.999941	-0.382251		874.601	0.069779	0.225036	0.747986	0.915553	0.0768573		874.601	0.397268	0.229724	0.0555071	0.237846	0.459108
11510	C25_3241_g	XP_755085.1	centroid_2058	AFUA_2G07490		1384	1739	892	707	1043	819		1138.99	1361.74	986.469	854.084	1110.94	893.098		986.405	1230.06	938.723		1057.55	3.5415e-06	0.00144268	0.304038	0.999941	0.310554		1057.55	-0.0698345	0.275488	0.777679	0.926865	-0.0855152		1057.55	-0.310933	0.276883	0.190295	0.483375	-0.396068
11511	C25_3499_g		centroid_12562			0	1	0	0	5	0		0	0.841214	0	0	4.93025	0		0.1	2.1759	0.1		0.96191	1.48777e-07	0.0014427	0.410156		3.96907		0.96191	-0.00612951	0.657718	0.978467	0.995562	0.134886		0.96191	-0.0372082	0.5398	0.426262		-3.83408
11512	C25_4497_g	XP_752166.2	centroid_2419	AFUA_4G06600		2209	2344	1073	1095	1188	1074		1810.3	1829.32	1170.79	1333.27	1271.14	1181.29		1553.68	1525	1176.13		1432.69	-1.60397e-07	0.00144268	0.954098	0.999941	-0.0199805		1432.69	-0.341106	0.318989	0.228137	0.537322	-0.418944		1432.69	-0.291471	0.308418	0.250991	0.554073	-0.398963
11513	C25_5068_g	XP_747078.1	centroid_8524	AFUA_8G01280		10	21	12	4	8	32		8.20889	16.5216	13.2637	4.81679	8.53388	34.8975		6.39164	11.9795	21.6263		14.3737	9.84734e-07	0.00144269	0.347122	0.999941	0.93444		14.3737	0.836888	0.93892	0.0567398	0.238736	1.86601		14.3737	0.249787	0.525768	0.319988	0.623716	0.931575
11514	C25_5256_g	XP_749352.2	centroid_4536	AFUA_2G02170		4047	4204	2731	3197	4011	2583		3325.93	3259.07	3027.87	3886.44	4267.82	2827.07		3595.38	3729.59	2925.85		3432.36	8.55604e-07	0.00144268	0.823425	0.999941	0.0615438		3432.36	-0.258282	0.258553	0.276103	0.590721	-0.300655		3432.36	-0.293788	0.255203	0.189387	0.482143	-0.362198
11515	C25_7316_g	KAH1288677.1	centroid_7726	hypothetical protein KXX30_007530 [Aspergillus fumigatus]		1048	924	1219	893	1103	809		866.767	746.221	1332.02	1060.11	1170.94	879.517		958.677	934.866	1082.48		1009.26	-3.3262e-08	0.00144269	0.985816	0.999941	-0.00747038		1009.26	0.14426	0.357752	0.635651	0.859959	0.199097		1009.26	0.130932	0.33667	0.622953	0.842549	0.206568
11516	C25_7394_g		centroid_12561			1	1	1	1	0	1		0.803877	0.854026	1.07694	1.19042	0	1.06678		1.07999	0.308873	1.17185		0.832007	-1.62274e-07	0.00144269	0.688007		-1.07775		0.832007	0.0084418	0.636751	0.960915		0.122539		0.832007	0.0479788	0.530917	0.65472		1.20028
11517	C25_7505_g	XP_747885.1	centroid_5429	AFUA_6G01920		9	24	24	10	16	23		7.3381	19.7465	25.4709	11.8976	17.1828	25.2837		9.44667	18.5204	25.4771		17.8199	2.07119e-06	0.00144269	0.163928	0.999941	0.970383		17.8199	0.914143	0.687627	0.0390019	0.185605	1.42589		17.8199	0.193616	0.437813	0.482855	0.758297	0.455511
11518	C25_7876_g	XP_755553.1	centroid_1947	AFUA_2G12210		2243	2050	1112	1170	1419	1263		1851.62	1605.72	1226.43	1411.47	1508.45	1381		1616.73	1556.42	1301.52		1497.45	-9.43862e-07	0.00144267	0.802978	0.999941	-0.067916		1497.45	-0.279203	0.256317	0.234429	0.543352	-0.324238		1497.45	-0.206629	0.248212	0.347134	0.651084	-0.256321
11519	C25_9275_g	XP_753019.2	centroid_7371	AFUA_1G16540		957	994	726	755	873	711		784.414	775.6	803.5	915.608	931.755	776.042		847.576	850.2	789.752		831.153	1.13939e-07	0.00144267	0.980015	0.999941	0.00632406		831.153	-0.0907255	0.236752	0.677616	0.881024	-0.105215		831.153	-0.0910621	0.22975	0.659134	0.8628	-0.111539
11520	C25_9447_g	XP_753543.1	centroid_9362	AFUA_5G11050		479	641	199	206	230	237		395.914	502.337	219.972	248.09	244.401	258.651		313.507	350.495	238.629		311.561	8.13195e-07	0.00144269	0.684829	0.999941	0.21348		311.561	-0.269061	0.431024	0.415895	0.71515	-0.42961		311.561	-0.358694	0.431667	0.2227	0.522692	-0.643089
11521	C26_1165_g	KAH1683847.1	centroid_10568	hypothetical protein KXX46_008747 [Aspergillus fumigatus]		0	0	0	0	0	0		0	0	0	0	0	0		0.1	0.1	0.1		0							0							0
11522	C26_1192_g		centroid_12568			0	1	0	0	0	4		0	0.883091	0	0	0	3.87752		0.1	0.313543	0.630676		0.793435	9.09089e-08	0.0014427	0.78522		1.36007		0.793435	0.0552537	0.660224	0.482283		3.40224		0.793435	0.0264181	0.536736	0.672762		2.04216
11523	C26_1193_g		centroid_12570			1	0	0	0	0	0		0.823525	0	0	0	0	0		0.303896	0.1	0.1		0.137254	-1.0043e-07	0.0014427	0.763235		-1.50123		0.137254	-0.0395779	0.657604	0.804828		-1.23145		0.137254	-0.00334716	0.538034	0.956958		0.269719
11524	C26_2165_g	XP_748592.1	centroid_2407	AFUA_3G02700		85	206	610	48	148	1306		70.4123	162.25	674.309	57.5331	156.998	1424.15		63.7483	159.703	980.065		424.276	5.09055e-06	0.00144269	0.00934549	0.999941	1.31606		424.276	3.91194	0.508373	8.86254e-16	9.00021e-14	4.0325		424.276	2.54337	0.506282	3.15923e-08	1.57225e-06	2.71644
11525	C26_238_g	KAH1934002.1	centroid_1802	hypothetical protein KXV48_005250 [Aspergillus fumigatus]		3	6	5	12	5	14		2.48241	4.9424	5.39548	14.1374	5.3008	15.2395		6.06356	5.21852	9.18138		7.91633	-3.9942e-07	0.00144269	0.607731	0.999941	-0.671906		7.91633	0.0726293	0.590086	0.79043	0.933174	0.339476		7.91633	0.151652	0.524818	0.437295	0.722972	1.01138
11526	C26_2528_g	XP_752049.1	centroid_325	AFUA_4G07760		1396	1523	841	1197	1236	1018		1144.43	1182.41	932.069	1456.28	1316.46	1113.74		1291.08	1247.73	1018.96		1190.9	-7.42875e-07	0.00144268	0.838428	0.999941	-0.0571732		1190.9	-0.295758	0.263791	0.218886	0.527383	-0.345516		1190.9	-0.232486	0.255726	0.304723	0.610041	-0.288342
11527	C26_309_g	XP_753419.1	centroid_2326	AFUA_5G12330		1724	1813	1495	944	1179	1432		1422.23	1411.27	1659.61	1139.51	1255.61	1562.59		1273.15	1331.27	1610.47		1408.47	9.446e-07	0.00144267	0.820346	0.999941	0.0575534		1408.47	0.292255	0.240435	0.192642	0.494468	0.330147		1408.47	0.22603	0.234017	0.281669	0.586778	0.272594
11528	C26_449_g	XP_754205.1	centroid_12565	AFUA_3G14200		5	8	12	8	4	17		4.06108	6.88729	12.6782	9.33728	4.30483	18.3197		6.26652	5.54777	15.3418		9.26472	-2.63181e-07	0.00144269	0.832724	0.999941	-0.215561		9.26472	0.449066	0.673474	0.199334	0.502177	1.24134		9.26472	0.407747	0.633068	0.136559	0.402538	1.4569
11529	C26_5137_g	XP_755294.1	centroid_1735	AFUA_2G09610		22	40	112	82	76	56		18.079	31.7963	123.459	98.0393	80.9946	61.0363		42.2383	50.8588	86.9134		68.9007	-3.44501e-08	0.00144269	0.969275	0.999941	-0.0383779		68.9007	0.214274	0.581152	0.497278	0.773178	0.674667		68.9007	0.168274	0.502103	0.472919	0.751568	0.713047
11530	C26_6257_g	KMK63495.1	centroid_687	hypothetical protein Y699_04325 [Aspergillus fumigatus Z5]		6	3	18	4	5	13		4.9373	2.4006	19.6362	4.78386	5.33027	14.1946		4.95999	3.68496	16.7965		8.54714	-3.29797e-07	0.00144269	0.732112	0.999941	-0.366183		8.54714	0.787531	0.894319	0.0660677	0.263968	1.79752		8.54714	0.858425	1.12413	0.0303573	0.162688	2.1637
11531	C26_6842_g	XP_749327.1	centroid_4497	AFUA_2G01920		6461	6878	2766	4023	4400	2762		5348.32	5457.01	3019.99	4827.46	4666.49	3026.59		5081.32	5046.4	3023.39		4390.98	-1.50379e-07	0.00144266	0.972818	0.999941	-0.00741773		4390.98	-0.709805	0.215922	0.000574644	0.0074668	-0.751066		4390.98	-0.678884	0.216802	0.000649865	0.0100623	-0.743648
11532	C26_7017_g		centroid_12569			0	0	0	0	0	0		0	0	0	0	0	0		0.1	0.1	0.1		0							0							0
11533	C26_800_g		centroid_12566			0	0	0	0	0	0		0	0	0	0	0	0		0.1	0.1	0.1		0							0							0
11534	C26_8637_g		centroid_12567			1	1	1	4	0	0		0.784074	0.975662	1.02386	4.36239	0	0		1.98622	0.327973	0.33524		1.191	-2.70908e-07	0.00144269	0.423349		-2.33163		1.191	-0.107111	0.657174	0.435606	0.72967	-2.27138		1.191	0.000799335	0.530844	0.984917		0.0602315
11535	C26_8679_g	XP_746500.1	centroid_3969	AFUA_4G03140		3032	2856	1782	2194	2235	1984		2500.01	2232.83	1973.74	2645.99	2381.93	2161.96		2572.06	2306.28	2065.81		2316.08	-4.24553e-06	0.00144266	0.422406	0.999941	-0.157182		2316.08	-0.291092	0.190046	0.10836	0.354978	-0.315138		2316.08	-0.13957	0.185434	0.420987	0.713145	-0.157956
11536	C26_910_g	XP_748527.1	centroid_7623	AFUA_3G02070		1351	1555	611	544	629	619		1110.36	1218.13	670.856	658.457	670.175	678.992		855.163	903.63	675.012		834.495	4.32391e-07	0.00144269	0.845037	0.999941	0.0941389		834.495	-0.259301	0.403975	0.417919	0.717458	-0.390713		834.495	-0.283072	0.38981	0.314615	0.618613	-0.484851
11537	C27_1079_g	XP_747063.1	centroid_8540	AFUA_8G01430		3	0	1	0	0	1		2.47475	0	1.10484	0	0	1.08942		0.50742	0.1	1.19711		0.778168	-1.75277e-07	0.0014427	0.480765		-2.91372		0.778168	-0.00243512	0.649294	0.959678		-0.202464		0.778168	0.0459194	0.539459	0.514278		2.71118
11538	C27_1140_g		centroid_12571			2	1	12	2	1	0		1.60912	0.883846	12.5325	2.27271	1.07802	0		2.01376	1.07657	1.12395		3.0627	-1.81838e-07	0.00144269	0.678449		-0.980619		3.0627	0.140982	0.654541	0.433807	0.728571	1.70256		3.0627	0.132793	0.551531	0.241678	0.543114	2.68317
11539	C27_1576_g	XP_750834.1	centroid_392	AFUA_6G09440		0	2	0	1	2	7		0	1.56077	0	1.21502	2.13722	7.64802		0.362631	1.92757	0.880228		2.09351	1.97549e-07	0.00144269	0.545361		1.75855		2.09351	0.12765	0.663716	0.327061	0.640168	2.81226		2.09351	0.0426837	0.530523	0.689168	0.878447	1.05371
11540	C27_1806_g	XP_753961.1	centroid_9485	AFUA_5G06720		141	110	88	97	122	56		115.763	85.8709	97.4634	117.424	129.971	61.1724		116.69	105.746	77.3172		101.277	-5.52319e-07	0.00144269	0.803231	0.999941	-0.11515		101.277	-0.387378	0.410209	0.234993	0.544051	-0.555891		101.277	-0.262028	0.378389	0.346256	0.649792	-0.440741
11541	C27_2335_g	XP_753176.1	centroid_4667	AFUA_5G14810		53	30	279	27	23	470		43.7446	23.5193	308.735	32.515	24.4685	512.346		37.8152	24.0893	397.821		157.555	-2.70543e-06	0.00144269	0.183512	0.999941	-0.678297		157.555	3.29557	0.479265	4.44378e-13	3.34403e-11	3.41983		157.555	3.98548	0.491551	3.07225e-17	6.17582e-15	4.09813
11542	C27_283_g	KAH1304717.1	centroid_2878	hypothetical protein KXX66_003304 [Aspergillus fumigatus]		180	128	273	1029	1443	874		148.809	101.759	300.941	1228.07	1533.34	951.241		427.652	395.216	535.157		710.694	1.53038e-07	0.00144269	0.855072	0.999941	0.248088		710.694	-0.0225951	0.592529	0.919904	0.980147	-0.136604		710.694	-0.0514673	0.503654	0.777029	0.916099	-0.384682
11543	C27_2865_g		centroid_12572			1	3	1	3	0	3		0.785104	2.96991	1.04571	3.30729	0	3.14368		1.73661	0.554068	1.92777		1.87528	-9.23922e-08	0.00144269	0.8532		-0.418201		1.87528	0.00577454	0.631276	0.976995	0.995562	0.0639329		1.87528	0.0260028	0.524656	0.831605	0.938294	0.482133
11544	C27_330_g	XP_746368.1	centroid_11298	AFUA_4G00880		6	3	0	0	0	0		4.19271	2.75352	0	0	0	0		0.655188	0.534184	0.1		1.1577	-2.21364e-08	0.00144269	0.89556		-0.616077		1.1577	-0.0546061	0.660702	0.48278	0.763629	-3.39224		1.1577	-0.0347802	0.53924	0.568008		-2.77614
11545	C27_4285_g	KAF4212605.1	centroid_2462	hypothetical protein CNMCM5878_001019 [Aspergillus fumigatiaffinis]		315	478	294	152	208	271		257.38	389.344	320.483	180.479	223.275	293.078		215.628	294.944	306.574		277.34	2.52157e-06	0.00144269	0.278083	0.999941	0.484047		277.34	0.346114	0.391002	0.278199	0.592509	0.484515		277.34	0.00244492	0.342885	0.999159	0.999617	0.000469257
11546	C27_4745_g	KMK61302.1	centroid_12573	hypothetical protein Y699_02143 [Aspergillus fumigatus Z5]		1	1	2	1	1	1		0.808802	0.888507	2.09977	1.1428	1.08371	1.07022		1.06276	1.08171	1.60443		1.1823	5.33278e-09	0.00144269	0.989704		0.0279046		1.1823	0.0660885	0.632023	0.729186	0.906839	0.72045		1.1823	0.043882	0.523576	0.739287		0.692544
11547	C27_4752_g		centroid_12574			48	31	9	12	33	10		38.7293	28.005	9.39846	13.6147	35.827	10.6658		23.0766	31.7762	10.1123		22.7067	4.58172e-07	0.00144269	0.72894	0.999941	0.270011		22.7067	-0.69131	0.731217	0.0909617	0.32125	-1.39817		22.7067	-0.765604	0.841529	0.0428527	0.200789	-1.66818
11548	C27_5350_g		centroid_10633			189	182	38	63	103	51		151.837	167.082	39.4103	71.3423	112.173	54.0644		104.186	137.004	46.2607		99.3182	1.00748e-06	0.00144269	0.57955	0.999941	0.319723		99.3182	-0.882036	0.586573	0.0328259	0.164109	-1.26062		99.3182	-1.15679	0.641808	0.00733364	0.0630743	-1.58034
11549	C27_5551_g	XP_749622.1	centroid_5216	AFUA_2G04910		4602	3811	3403	4105	3502	3802		3769.64	3050.91	3687.5	4923.09	3747.59	4169.05		4308.03	3381.46	3920.99		3891.3	-4.26491e-06	0.00144268	0.226264	0.999941	-0.354531		3891.3	-0.120889	0.268748	0.618964	0.852285	-0.145713		3891.3	0.16454	0.261561	0.476145	0.754104	0.208819
11550	C27_6346_g	XP_751054.2	centroid_10680	AFUA_6G11720		0	0	0	13	37	0		0	0	0	15.3757	40.455	0		1.24401	2.01383	0.1		9.30512	2.46469e-07	0.00144269	0.724629	0.999941	1.39866		9.30512	-0.0777273	0.664664	0.213683	0.522837	-5.24581		9.30512	-0.0531267	0.542174	0.114352	0.362168	-6.64437
11551	C27_7617_g	XP_752318.1	centroid_3591	AFUA_1G09510		2486	2590	1134	2284	3215	1895		2019.93	2156.31	1194.36	2708.36	3453.99	2087.81		2339.05	2729.18	1579.21		2270.13	1.15847e-06	0.00144269	0.602702	0.999941	0.246783		2270.13	-0.36106	0.411238	0.267071	0.581182	-0.526569		2270.13	-0.498352	0.431465	0.103043	0.341825	-0.77335
11552	C27_8417_g	XP_748555.1	centroid_8190	AFUA_3G02320		1123	1164	791	725	803	862		926.12	925.791	869.742	868.112	852.668	940.034		896.747	888.577	904.305		897.078	-2.93291e-07	0.00144266	0.951276	0.999941	-0.0127757		897.078	0.0127532	0.199666	0.954331	0.989667	0.0119976		897.078	0.0203619	0.194949	0.905776	0.96693	0.0247735
11553	C27_8439_g	XP_752936.1	centroid_8821	AFUA_1G15700		615	865	923	745	903	582		508.327	679.997	1018.39	895.854	959.424	635.397		674.928	807.818	804.519		782.899	9.78337e-07	0.00144269	0.647818	0.999941	0.224021		782.899	0.155386	0.399146	0.62913	0.857231	0.236951		782.899	0.00804727	0.362294	0.97896	0.990497	0.0129307
11554	C27_9036_g	XP_754968.1	centroid_6635	AFUA_3G06380		575	757	307	308	407	321		469.418	605.24	336.579	369.974	435.284	349.168		416.841	513.377	342.916		427.61	2.92634e-06	0.00144268	0.351145	0.999941	0.309587		427.61	-0.234068	0.30341	0.38045	0.684868	-0.29313		427.61	-0.471266	0.314576	0.070534	0.27591	-0.602717
11555	C27_9287_g	XP_749236.1	centroid_6739	AFUA_2G01000		215	316	175	162	215	214		178.114	250.127	191.49	194.519	227.893	234.334		186.236	238.851	211.932		212.746	4.51526e-06	0.00144268	0.2099	0.999941	0.361836		212.746	0.1634	0.268014	0.504688	0.779592	0.194054		212.746	-0.130555	0.256345	0.560271	0.808735	-0.167781
11556	C272_2411_g	XP_753061.1	centroid_8249	AFUA_1G16930		63	79	21	22	33	28		51.7885	62.4806	23.1227	26.47	35.0921	30.5704		37.1305	46.9292	26.688		38.2541	7.58204e-07	0.00144269	0.634991	0.999941	0.313117		38.2541	-0.281066	0.503541	0.413006	0.712291	-0.553939		38.2541	-0.385835	0.512169	0.19664	0.490618	-0.867055
11557	C272_2535_g	XP_756045.1	centroid_5296	AFUA_2G17110		20029	21128	11361	15159	13091	13108		16608.8	16646.8	12529.8	18183	13871.2	14312.7		17378.2	15195.9	13391.7		15358.7	-3.39408e-06	0.00144267	0.431031	0.999941	-0.18902		15358.7	-0.33384	0.22985	0.119098	0.374904	-0.374202		15358.7	-0.154786	0.221396	0.440543	0.725883	-0.185182
11558	C272_2732_g	XP_750404.1	centroid_4075	AFUA_1G06550		314	322	418	193	210	232		258.194	251.43	462.995	233.381	223.826	253.11		245.575	237.327	342.433		280.489	-2.6684e-07	0.00144269	0.909637	0.999941	-0.0487842		280.489	0.400218	0.384305	0.206285	0.512154	0.542001		280.489	0.39507	0.378139	0.168032	0.451078	0.590786
11559	C272_2853_g		centroid_12577			0	0	0	0	0	0		0	0	0	0	0	0		0.1	0.1	0.1		0							0							0
11560	C272_2992_g	XP_747210.1	centroid_961	AFUA_8G04030		1782	2089	1359	1196	1337	1411		1457.89	1625.31	1507.04	1452.96	1423.87	1545.06		1455.52	1521.36	1526.03		1502.02	1.70521e-06	0.00144266	0.740486	0.999941	0.0674143		1502.02	0.0628984	0.194818	0.737395	0.910537	0.0683491		1502.02	0.00168836	0.190421	0.996336	0.998088	0.000935008
11561	C272_3164_g	KAH2126081.1	centroid_12580	hypothetical protein KXV35_007615		0	0	0	0	0	0		0	0	0	0	0	0		0.1	0.1	0.1		0							0							0
11562	C272_3165_g	GFG24510.1	centroid_12581	conserved hypothetical protein [Aspergillus udagawae]		0	0	0	0	0	0		0	0	0	0	0	0		0.1	0.1	0.1		0							0							0
11563	C272_3971_g	KAH1267938.1	centroid_12575	hypothetical protein KXX45_006404		0	0	0	0	0	0		0	0	0	0	0	0		0.1	0.1	0.1		0							0							0
11564	C272_4711_g	XP_749665.1	centroid_7323	AFUA_2G05350		14	17	46	10	16	50		11.3684	13.5014	49.0327	12.1487	17.211	55.6574		11.8521	15.3445	52.3403		26.4866	1.03134e-06	0.00144269	0.539592	0.999941	0.379941		26.4866	1.8675	0.611884	0.000223991	0.00335666	2.15819		26.4866	1.43502	0.604915	0.00158333	0.0204437	1.77825
11565	C272_4908_g	XP_754957.2	centroid_5851	AFUA_3G06490		983	1046	743	837	876	744		811.543	820.979	816.446	1009.05	931.499	815.098		905.025	874.595	815.872		867.436	-8.64278e-07	0.00144267	0.831401	0.999941	-0.0544335		867.436	-0.136058	0.239797	0.539767	0.804961	-0.157131		867.436	-0.084535	0.23204	0.688461	0.878339	-0.102697
11566	C272_5094_g	XP_754135.1	centroid_6271	AFUA_3G14900		4704	4539	3880	3563	5125	4752		3859.9	3553.47	4284.91	4315.86	5455.89	5194.48		4081.62	4403.21	4717.93		4444.08	1.22583e-06	0.00144268	0.686314	0.999941	0.139973		4444.08	0.169799	0.30987	0.537915	0.803569	0.213511		4444.08	0.0520153	0.291868	0.831954	0.938294	0.0735391
11567	C272_541_g	XP_750617.1	centroid_1163	AFUA_6G07240		126	132	110	70	61	92		104.011	104.46	121.465	83.7323	64.9237	100.178		93.4232	82.4552	110.41		96.4618	-4.5086e-06	0.00144269	0.743381	0.999941	-0.146044		96.4618	0.164333	0.373734	0.59557	0.83969	0.236168		96.4618	0.236825	0.361811	0.39056	0.686207	0.382213
11568	C272_5743_g		centroid_12578			0	0	0	0	0	0		0	0	0	0	0	0		0.1	0.1	0.1		0							0							0
11569	C272_5832_g	KMK63474.1	centroid_5717	Aldehyde reductase [Aspergillus fumigatus Z5]		11	8	24	8	9	22		9.0237	6.3334	26.4401	9.61742	9.61724	23.9362		9.41588	7.90663	25.2572		14.1613	-4.02109e-07	0.00144269	0.760168	0.999941	-0.239098		14.1613	0.865618	0.716165	0.0498077	0.21785	1.43741		14.1613	0.982429	0.817475	0.0234119	0.137614	1.67651
11570	C272_5976_g		centroid_12576			0	0	0	0	0	0		0	0	0	0	0	0		0.1	0.1	0.1		0							0							0
11571	C272_670_g	KAH1267938.1	centroid_12579	hypothetical protein KXX45_006404		0	0	0	0	0	0		0	0	0	0	0	0		0.1	0.1	0.1		0							0							0
11572	C272_8025_g	XP_746966.1	centroid_1061	AFUA_8G02400		3	1	96	0	0	36		2.46145	0.78632	105.801	0	0	39.1518		0.506108	0.297711	64.4733		24.7001	1.85629e-06	0.0014427	0.412752	0.999941	-1.60519		24.7001	5.04102	1.42307	3.45282e-05	0.000677607	5.72736		24.7001	6.47494	1.71999	3.11164e-05	0.000757732	7.33252
11573	C272_8227_g	XP_748954.1	centroid_8833	AFUA_7G05550		617	764	816	499	451	956		502.619	602.469	878.902	606.424	484.523	1058.27		552.188	540.388	964.528		688.869	-3.06346e-07	0.00144268	0.928096	0.999941	-0.0268602		688.869	0.715262	0.29206	0.00660108	0.0523086	0.805738		688.869	0.718304	0.295181	0.00497212	0.0475949	0.832598
11574	C272_8748_g	XP_751133.1	centroid_5625	AFUA_6G12550		752	875	1056	395	461	738		620.505	699.568	1154.82	471.729	490.371	805.262		541.128	585.805	964.432		707.042	8.31173e-07	0.00144269	0.754829	0.999941	0.123475		707.042	0.684411	0.382065	0.0327964	0.164109	0.842746		707.042	0.529179	0.372203	0.0682218	0.270879	0.719272
11575	C272_9311_g	XP_750440.1	centroid_929	AFUA_1G06910		193	393	385	315	309	313		159.318	314.414	418.504	376.696	328.645	342.801		245.087	321.551	378.866		323.396	1.00528e-06	0.00144269	0.613506	0.999941	0.265627		323.396	0.326181	0.438205	0.332851	0.64534	0.50926		323.396	0.126637	0.383365	0.64261	0.853151	0.243635
11576	C272_9623_g	XP_751501.1	centroid_8236	AFUA_4G13300		51	84	78	40	58	93		41.9688	66.587	86.0149	47.8844	61.8759	101.23		44.9294	64.2883	93.4132		67.5935	3.53231e-06	0.00144269	0.180452	0.999941	0.522482		67.5935	0.90495	0.385618	0.00587935	0.0476729	1.06456		67.5935	0.392808	0.339755	0.149002	0.423148	0.54208
11577	C275_1155_g	XP_750851.1	centroid_7318	AFUA_6G09620		5	0	19	6	4	9		4.14946	0	20.9949	7.16015	4.2929	9.83933		5.55444	0.66279	14.48		7.73945	-5.73709e-07	0.00144269	0.358785	0.999941	-1.46475		7.73945	0.254132	0.664298	0.320166	0.634388	1.45825		7.73945	0.327155	0.660846	0.0610551	0.2527	2.923
11578	C275_1543_g	XP_751503.1	centroid_8234	AFUA_4G13280		936	1085	514	473	503	512		767.31	854.392	558.2	573.568	536.922	564.227		663.505	677.407	561.305		642.437	3.87709e-07	0.00144268	0.889505	0.999941	0.0533454		642.437	-0.192772	0.337354	0.503525	0.778892	-0.257418		642.437	-0.209976	0.324201	0.419034	0.71172	-0.310762
11579	C275_1679_g	XP_752547.1	centroid_9454	AFUA_1G11810		491	450	620	450	470	624		406.575	353.848	685.081	540.063	498.735	681.031		468.69	420.193	683.153		527.556	-1.32089e-06	0.00144268	0.660351	0.999941	-0.150953		527.556	0.435265	0.320748	0.12152	0.379774	0.530604		527.556	0.537255	0.328489	0.0467323	0.212367	0.681558
11580	C275_2171_g	XP_751987.1	centroid_2726	AFUA_4G08380		1071	1290	2035	1619	2154	1846		883.716	1032.64	2234.35	1928.08	2292.24	2008.5		1305.43	1538.63	2118.51		1729.92	7.02715e-07	0.00144269	0.688384	0.999941	0.241961		1729.92	0.342041	0.483528	0.324863	0.638613	0.593937		1729.92	0.160763	0.416543	0.559508	0.808468	0.351978
11581	C275_2340_g	XP_746903.1	centroid_4671	AFUA_7G00260		364	320	18	138	76	55		301.362	252.391	19.8094	165.572	80.6338	60.1229		223.481	142.775	34.6266		146.649	-7.08216e-07	0.00144269	0.560399	0.999941	-0.486777		146.649	-1.92787	0.969192	0.00271513	0.026291	-2.54717		146.649	-1.16371	1.0764	0.0153854	0.105206	-2.06039
11582	C275_2646_g		centroid_12476			0	0	0	0	0	0		0	0	0	0	0	0		0.1	0.1	0.1		0							0							0
11583	C275_486_g	KAF4246978.1	centroid_1724	hypothetical protein CNMCM8057_008254 [Aspergillus fumigatus]		12	40	14	15	11	20		9.69726	35.9825	14.5716	17.1147	11.9181	21.3826		12.9868	20.8241	17.7534		18.4445	1.09939e-06	0.00144269	0.339058	0.999941	0.857098		18.4445	0.153444	0.547596	0.63122	0.858195	0.435203		18.4445	-0.114156	0.47196	0.634798	0.848272	-0.421892
11584	C275_492_g	XP_746341.1	centroid_1718	AFUA_4G01160		886	1743	199	203	363	380		730.244	1355.65	220.673	245.779	386.344	414.843		423.765	723.825	302.669		558.923	1.20558e-06	0.00144269	0.321829	0.999941	0.835316		558.923	-0.241406	0.552723	0.463083	0.750286	-0.619777		558.923	-0.534602	0.696522	0.0847022	0.30706	-1.45509
11585	C275_4950_g	KAH1419131.1	centroid_12586	hypothetical protein KXX32_008872 [Aspergillus fumigatus]		0	0	0	0	0	0		0	0	0	0	0	0		0.1	0.1	0.1		0							0							0
11586	C275_5028_g	XP_751162.1	centroid_5599	AFUA_6G12840		1792	1986	657	715	1138	765		1472.96	1545.7	728.233	866.619	1212.53	835.379		1129.92	1369.12	780.068		1110.24	1.55049e-06	0.00144269	0.553764	0.999941	0.236926		1110.24	-0.445245	0.367914	0.146651	0.425436	-0.58216		1110.24	-0.610712	0.387638	0.0410032	0.194704	-0.819085
11587	C275_525_g	XP_751044.1	centroid_12585	AFUA_6G11610		0	2	0	0	0	0		0	1.55763	0	0	0	0		0.1	0.40714	0.1		0.259604	1.16722e-07	0.0014427	0.668064		2.1052		0.259604	-0.00549681	0.657774	0.978463		0.134909		0.259604	-0.0313196	0.538579	0.688187		-1.97024
11588	C275_5617_g	KAH1505256.1	centroid_11385	hypothetical protein KXX29_009508		0	0	0	0	0	0		0	0	0	0	0	0		0.1	0.1	0.1		0							0							0
11589	C275_6589_g	XP_751355.1	centroid_3565	AFUA_4G14780		1625	1334	2785	2562	3006	3117		1350.45	1061.97	3057.31	3058.21	3177.89	3400.99		2032.34	1837.18	3224.67		2517.8	-1.10861e-07	0.00144269	0.93516	0.999941	-0.0563133		2517.8	0.274787	0.509225	0.425959	0.722718	0.551019		2517.8	0.239874	0.464399	0.380208	0.677055	0.607334
11590	C275_7299_g	XP_748755.1	centroid_10265	AFUA_7G08600		0	0	0	0	0	0		0	0	0	0	0	0		0.1	0.1	0.1		0							0							0
11591	C275_7303_g	XP_001481436.1	centroid_10266	AFUA_7G08570		0	0	0	0	0	0		0	0	0	0	0	0		0.1	0.1	0.1		0							0							0
11592	C275_7912_g	XP_748091.1	centroid_6211	AFUA_5G02510		1496	1409	846	1218	1211	888		1236.32	1100.19	937.346	1468.2	1286.51	969.894		1347.38	1189.8	953.581		1166.41	-3.09563e-06	0.00144267	0.462905	0.999941	-0.180218		1166.41	-0.446796	0.238032	0.0410273	0.191497	-0.503279		1166.41	-0.272371	0.230395	0.18974	0.482563	-0.32306
11593	C275_8599_g	KAF7169957.1	centroid_12584	hypothetical protein CNMCM5623_002481 [Aspergillus felis]		4	0	3	0	6	2		3.2625	0	3.32665	0	6.40171	2.19172		0.57987	0.806332	2.80231		2.53043	1.28281e-07	0.00144269	0.737349		0.906993		2.53043	0.0397193	0.641852	0.793804	0.934308	0.712289		2.53043	-0.0069762	0.527767	0.941781	0.97845	-0.194694
11594	C275_8675_g	XP_751081.1	centroid_678	AFUA_6G12020		395	474	205	250	237	240		325.083	368.635	227.311	302.678	252.666	261.993		313.781	305.293	244.137		289.728	-1.09142e-07	0.00144268	0.96898	0.999941	-0.0132527		289.728	-0.29005	0.312531	0.294128	0.607472	-0.359992		289.728	-0.253355	0.301466	0.311679	0.616936	-0.346739
11595	C275_8739_g	XP_752235.1	centroid_10442	AFUA_4G05890		1277	1130	766	627	1026	796		1046.64	898.763	842.327	752.492	1095.99	866.157		887.562	992.588	854.259		917.061	1.58925e-06	0.00144268	0.636245	0.999941	0.147424		917.061	-0.060957	0.282401	0.808602	0.939633	-0.0756448		917.061	-0.167799	0.274612	0.474595	0.75297	-0.223068
11596	C275_9502_g	KAH1275426.1	centroid_10247	hypothetical protein KXX30_004808		27	31	42	16	18	38		21.8087	27.7984	43.9642	18.2114	19.5265	40.5915		20.0295	23.3997	42.3443		28.6501	7.90482e-07	0.00144269	0.66954	0.999941	0.241722		28.6501	0.755791	0.528237	0.0515707	0.22383	1.07255		28.6501	0.480818	0.475451	0.127316	0.385939	0.830825
11597	C28_132_g	KAH1311629.1	centroid_12601	hypothetical protein KXX47_005571		0	0	0	0	6	0		0	0	0	0	6.39033	0		0.1	0.805626	0.1		1.06506	1.5202e-07	0.0014427	0.393191		4.11219		1.06506	-0.00617918	0.657715	0.978467	0.995562	0.134884		1.06506	-0.0374523	0.539863	0.408912		-3.9772
11598	C28_1648_g	XP_755084.1	centroid_12598	AFUA_2G07480		83	101	42	30	62	67		64.0636	101.371	43.1783	32.1894	70.4264	69.0235		45.5171	84.5954	54.6951		63.3754	2.33105e-06	0.00144269	0.169659	0.999941	0.828656		63.3754	0.116837	0.451356	0.726487	0.905008	0.212846		63.3754	-0.293816	0.449199	0.30701	0.612656	-0.615809
11599	C28_1928_g	XP_753323.1	centroid_4870	AFUA_5G13310		1269	1215	861	998	991	845		1044.95	952.124	949.765	1204.47	1053.81	924.986		1121.98	1001.78	937.394		1021.69	-3.42106e-06	0.00144267	0.460456	0.999941	-0.164978		1021.69	-0.235534	0.214079	0.242124	0.55323	-0.262134		1021.69	-0.0823672	0.20744	0.664692	0.865076	-0.0971554
11600	C28_2448_g		centroid_12602			0	0	0	0	0	0		0	0	0	0	0	0		0.1	0.1	0.1		0							0							0
11601	C28_269_g		centroid_12595			101	42	60	42	82	69		80.6083	39.9424	61.8188	46.4715	90.3765	72.3531		61.3083	60.1905	66.9792		65.2618	7.88289e-08	0.00144269	0.96469	0.999941	0.0281498		65.2618	0.0395248	0.457602	0.908015	0.976596	0.0734434		65.2618	0.0194548	0.411244	0.943256	0.978771	0.0452948
11602	C28_2902_g	XP_748171.1	centroid_1268	AFUA_5G01710		1417	1385	3555	2634	2430	4094		1159.61	1102.61	3810.17	3185.57	2597.57	4535.17		1922.1	1692.48	4157		2731.79	-5.1087e-07	0.00144269	0.733317	0.999941	-0.231741		2731.79	0.519237	0.572653	0.166024	0.455919	0.941825		2731.79	0.58553	0.615683	0.0843775	0.306737	1.17357
11603	C28_3009_g	XP_751408.1	centroid_7947	AFUA_4G14240		312	300	1139	219	331	614		256.816	236.251	1258.09	263.225	353.095	668.829		260.101	288.925	917.409		506.051	8.376e-07	0.00144269	0.704988	0.999941	0.179347		506.051	1.69071	0.488435	6.12936e-05	0.00111308	1.88968		506.051	1.47456	0.495847	0.000279358	0.00509605	1.71034
11604	C28_3391_g	XP_754804.1	centroid_7886	AFUA_3G08100		1302	1463	820	883	1004	814		1078.3	1151.29	903.953	1062.27	1063.6	889.019		1070.35	1106.67	896.555		1024.74	1.39995e-06	0.00144265	0.797146	0.999941	0.0495292		1024.74	-0.236148	0.187151	0.186825	0.485129	-0.255746		1024.74	-0.273101	0.185403	0.114524	0.362376	-0.305275
11605	C28_4046_g	XP_755901.1	centroid_12600	AFUA_2G15660		805	368	810	857	762	501		663.583	300.477	884.612	1009.27	811.559	543.394		818.476	493.93	693.423		702.149	-1.51102e-06	0.00144269	0.350206	0.999941	-0.589549		702.149	-0.116626	0.460651	0.717842	0.900565	-0.227987		702.149	0.155996	0.424734	0.56686	0.811541	0.361563
11606	C28_407_g	XP_752664.1	centroid_11799	AFUA_1G12940		0	253	0	96	67	122		0	208.946	0	112.496	71.2338	131.259		3.35553	122.115	3.62435		87.3226	9.97927e-08	0.00144269	0.729522	0.999941	1.31723		87.3226	0.0087084	0.648569	0.953286	0.989617	0.223251		87.3226	-0.0185736	0.533995	0.773994	0.915435	-1.09391
11607	C28_4343_g	XP_746591.1	centroid_6578	AFUA_4G04040		156	185	137	115	111	132		126.725	154.459	144.249	136.184	119.556	144.92		131.469	135.992	144.684		137.682	6.51629e-07	0.00144268	0.841862	0.999941	0.0644061		137.682	0.112838	0.291678	0.667986	0.876129	0.1388		137.682	0.0553228	0.277185	0.817628	0.933803	0.0743946
11608	C28_5391_g		centroid_12589			29	48	57	17	27	46		22.8375	46.5552	58.7386	18.7348	29.6139	48.3502		20.7852	37.2331	53.3923		37.4717	2.93237e-06	0.00144269	0.116344	0.999941	0.870603		37.4717	1.04117	0.556679	0.0130464	0.0857195	1.3585		37.4717	0.2626	0.408772	0.357279	0.656473	0.487899
11609	C28_564_g	XP_747074.1	centroid_8527	AFUA_8G01320		379	279	183	454	458	270		312.643	226.098	199.992	537.937	487.648	292.943		410.204	332.156	242.148		342.877	-7.75329e-07	0.00144269	0.661779	0.999941	-0.253197		342.877	-0.485747	0.501301	0.175653	0.470355	-0.786011		342.877	-0.259208	0.430595	0.35881	0.657634	-0.532812
11610	C28_6268_g	XP_748793.1	centroid_12593	AFUA_7G08220		0	0	0	0	0	0		0	0	0	0	0	0		0.1	0.1	0.1		0							0							0
11611	C28_6357_g	XP_747412.1	centroid_1902	AFUA_8G06100		34	36	543	129	238	293		27.9963	28.4647	598.488	154.973	253.385	319.237		66.0075	85.0925	437.209		230.424	4.6986e-07	0.00144269	0.594939	0.999941	0.624746		230.424	0.7625	1.09821	0.0470633	0.210215	2.32957		230.424	0.325814	0.619517	0.145483	0.417317	1.70482
11612	C28_6534_g		centroid_12590			220	264	105	235	189	174		170.777	238.53	108.562	268.96	233.528	169.674		214.42	236.116	135.824		198.339	5.73794e-07	0.00144269	0.811036	0.999941	0.105345		198.339	-0.482113	0.404455	0.138907	0.412459	-0.656727		198.339	-0.519291	0.411369	0.0860623	0.310451	-0.762071
11613	C28_6648_g	XP_751653.2	centroid_5018	AFUA_4G11770		681	734	401	510	481	654		560.618	578.009	438.03	615.806	512.197	718.28		587.664	544.209	561.021		570.49	-8.11296e-07	0.00144268	0.768976	0.999941	-0.109138		570.49	-0.0159224	0.323762	0.947315	0.987984	-0.0245717		570.49	0.0582803	0.306744	0.820079	0.934992	0.0845669
11614	C28_670_g	KAH1439909.1	centroid_12596	hypothetical protein KXX13_007181		0	0	9	0	0	0		0	0	9.87196	0	0	0		0.1	0.1	0.998597		1.64533	-3.0248e-08	0.0014427	0.978466		-0.134894		1.64533	0.0658183	0.662283	0.323677	0.638202	4.74598		1.64533	0.044064	0.540519	0.310124		4.88078
11615	C28_7248_g	XP_750004.1	centroid_937	AFUA_1G02540		4895	4684	2989	4849	4213	3648		4029.69	3673.04	3269.12	5866.29	4485.98	4010.93		4862.13	4059.31	3621.18		4222.51	-2.4592e-06	0.00144268	0.415776	0.999941	-0.278348		4222.51	-0.354505	0.315438	0.195712	0.497121	-0.44271		4222.51	-0.113239	0.291553	0.631002	0.846036	-0.164361
11616	C28_7334_g	KAH1269802.1	centroid_12591	Cytochrome oxidase assembly [Aspergillus fumigatus]		788	768	704	586	842	647		638.968	666.887	745.814	678.559	906.545	695.722		658.566	777.638	720.432		722.082	3.23218e-06	0.00144268	0.373097	0.999941	0.255633		722.082	0.111101	0.264298	0.650895	0.868985	0.130076		722.082	-0.0974441	0.254598	0.661747	0.863573	-0.125556
11617	C28_7611_g	XP_747806.1	centroid_2792	AFUA_6G02710		1777	2470	1098	1463	1618	992		1465.6	1920.09	1219.07	1769.06	1721.27	1083.34		1610.3	1818.06	1149.3		1529.74	2.90701e-06	0.00144267	0.489434	0.999941	0.171614		1529.74	-0.433089	0.240363	0.0493108	0.216537	-0.489948		1529.74	-0.582191	0.244706	0.00787858	0.0660976	-0.661562
11618	C28_7751_g	EDP53266.1	centroid_12594	hypothetical protein AFUB_044380 [Aspergillus fumigatus A1163]		14	15	6	7	9	16		11.5875	12.2111	6.5539	8.26136	9.54891	17.3613		9.8855	10.899	10.7789		10.9207	1.57859e-07	0.00144269	0.890881	0.999941	0.127458		10.9207	0.0880382	0.542337	0.780873	0.928034	0.259295		10.9207	0.0343636	0.466126	0.886562	0.960279	0.131839
11619	C28_7766_g	XP_747067.1	centroid_12592	AFUA_8G01390		0	0	0	6	0	0		0	0	0	7.2852	0	0		0.859372	0.1	0.1		1.2142	-1.37965e-07	0.0014427	0.35705		-4.43477		1.2142	-0.0565211	0.661292	0.387053	0.691355	-4.165		1.2142	-0.00416442	0.537985	0.956964		0.269683
11620	C28_7786_g	XP_746403.1	centroid_12597	AFUA_4G00530		0	0	0	0	0	0		0	0	0	0	0	0		0.1	0.1	0.1		0							0							0
11621	C28_8484_g		centroid_12599			0	0	0	0	0	0		0	0	0	0	0	0		0.1	0.1	0.1		0							0							0
11622	C28_8968_g	XP_746733.1	centroid_4358	AFUA_7G01990		2026	1824	779	1000	1491	804		1674.04	1431.21	863.104	1200.43	1585.79	876.642		1417.69	1506.62	869.947		1271.87	8.47294e-07	0.00144268	0.814122	0.999941	0.0689073		1271.87	-0.637528	0.287277	0.0137186	0.0885232	-0.725162		1271.87	-0.680197	0.291529	0.00692919	0.0602017	-0.794068
11623	C28_9345_g	XP_753890.1	centroid_1779	AFUA_5G07440		3469	3674	2647	2551	2714	2804		2848.59	2858.27	2915.46	3098.03	2895.75	3075.44		2970.79	2877.05	2994.48		2948.59	-1.41266e-06	0.00144265	0.799072	0.999941	-0.0472868		2948.59	0.0103091	0.178894	0.953044	0.989617	0.0109465		2948.59	0.0512024	0.175806	0.754009	0.906863	0.0582335
11624	C29_1003_g	XP_746970.1	centroid_1058	AFUA_8G02360		8	12	21	3	23	37		6.5794	9.41364	23.2304	3.61692	24.5065	40.3572		4.98265	15.3002	30.7227		17.9507	1.8534e-06	0.00144269	0.0793412	0.999941	1.69025		17.9507	1.83315	1.10298	0.00610303	0.0491059	2.61142		17.9507	0.275623	0.526386	0.29192	0.59712	0.921174
11625	C29_1170_g	XP_755238.1	centroid_9135	AFUA_2G09040		1283	1335	728	762	667	661		1058.61	1050.42	798.362	918.768	708.843	724.546		986.315	862.994	760.659		876.592	4.25422e-06	0.00144268	0.610907	0.999941	-0.168157		876.592	-0.305963	0.304232	0.25472	0.56846	-0.377135		876.592	-0.154028	0.286525	0.528009	0.789089	-0.208978
11626	C29_2576_g	XP_749179.1	centroid_8940	AFUA_2G00430		5	2	7	10	0	18		4.12104	1.57405	7.64039	12.0706	0	19.7755		7.16747	0.409151	12.4034		7.53027	-1.25772e-06	0.00144269	0.0516495	0.999941	-3.21791		7.53027	0.162743	0.611549	0.550891	0.81079	0.779792		7.53027	0.619257	1.17218	0.0147126	0.102052	3.99769
11627	C29_3207_g	XP_753644.1	centroid_1610	AFUA_5G09960		562	580	30	105	89	46		457.554	463.912	32.0674	126.871	95.6347	50.8982		241.058	210.765	40.5029		204.49	2.77684e-07	0.00144269	0.947734	0.999941	-0.0629437		204.49	-2.02355	1.1704	0.00376008	0.0338181	-2.81798		204.49	-1.8498	1.27336	0.00461045	0.0451877	-2.75504
11628	C29_3612_g	XP_746578.1	centroid_3068	AFUA_4G03910		2596	2859	1828	1839	1848	1936		2137.06	2250.01	1996.58	2222.09	1968.75	2125.41		2179.26	2104.79	2060.09		2116.65	-1.12428e-06	0.00144266	0.82114	0.999941	-0.0468023		2116.65	-0.0726747	0.197818	0.697382	0.890564	-0.0805908		2116.65	-0.0290913	0.193353	0.870452	0.955422	-0.0337882
11629	C29_368_g	XP_755890.1	centroid_2985	AFUA_2G15550		1788	1647	1782	1371	1416	1501		1464.94	1303.03	1926.68	1657.98	1512.04	1658.53		1558.57	1403.75	1787.68		1587.2	-2.81608e-06	0.00144267	0.544724	0.999941	-0.149702		1587.2	0.176966	0.232802	0.419216	0.717718	0.199567		1587.2	0.295859	0.231937	0.157481	0.434938	0.349269
11630	C29_4107_g	KAF4277362.1	centroid_762	hypothetical protein CNMCM8689_004558 [Aspergillus fumigatus]		737	794	532	511	721	431		597.625	631.744	584.989	617.062	766.798	473.048		607.366	696.104	526.15		611.878	2.78741e-06	0.00144268	0.461532	0.999941	0.202809		611.878	-0.169377	0.257005	0.472257	0.755489	-0.198998		611.878	-0.334427	0.257528	0.145765	0.417592	-0.401806
11631	C29_447_g	XP_755550.1	centroid_1944	AFUA_2G12180		3520	3471	1969	2492	2390	1902		2907.83	2770.92	2156.81	2974.25	2540.01	2075.79		2940.95	2653.05	2116.01		2570.93	-6.84866e-06	0.00144266	0.42859	0.999941	-0.147113		2570.93	-0.446315	0.182598	0.0108319	0.0748857	-0.474721		2570.93	-0.300698	0.179562	0.0787039	0.294802	-0.327608
11632	C29_5144_g	XP_747722.1	centroid_5413	AFUA_6G03550		13	5	14	9	24	3		10.4594	4.19809	14.4419	10.6806	26.1179	3.33351		10.6694	10.6154	7.0661		11.5386	3.15102e-07	0.00144269	0.691796	0.999941	0.509326		11.5386	-0.0487915	0.589918	0.851386	0.957375	-0.244932		11.5386	-0.111063	0.51201	0.560403	0.808735	-0.754253
11633	C29_5169_g	XP_753547.1	centroid_9358	AFUA_5G11010		3907	3428	2519	3275	4132	4135		3218.51	2678.7	2785.82	3956.99	4396.18	4518.44		3568.8	3431.73	3547.99		3592.44	-9.32477e-08	0.00144269	0.963548	0.999941	-0.0204335		3592.44	0.0204951	0.36987	0.95408	0.989667	0.0257489		3592.44	0.0261982	0.344255	0.917733	0.970437	0.0461836
11634	C29_5489_g	XP_752591.2	centroid_5485	AFUA_1G12230		998	1228	870	792	1022	988		821.3	955.035	964.93	959.298	1088.78	1078.63		887.722	1019.82	1020.3		977.995	2.55251e-06	0.00144267	0.417932	0.999941	0.199277		977.995	0.174501	0.232152	0.417923	0.717458	0.199581		977.995	0.00240514	0.223771	0.999011	0.999617	0.000304897
11635	C29_5752_g	XP_753879.1	centroid_12603	AFUA_5G07550		2	7	2	4	3	11		1.64263	5.70811	2.18516	4.71878	3.20753	11.9183		2.89782	4.38298	5.24059		4.89676	2.48298e-07	0.00144269	0.72058		0.534281		4.89676	0.202326	0.639817	0.421444	0.719489	1.1854		4.89676	0.0819867	0.512179	0.650006	0.858356	0.651122
11636	C29_6275_g	XP_749480.1	centroid_6917	AFUA_2G03450		1597	1550	1636	1454	1337	1691		1314.07	1218.77	1788.45	1755.42	1425.7	1857.09		1518.9	1318.28	1822.55		1559.92	-2.91609e-06	0.00144268	0.450618	0.999941	-0.214657		1559.92	0.21211	0.264034	0.381605	0.685958	0.248802		1559.92	0.37912	0.266998	0.103228	0.34206	0.46346
11637	C29_6544_g	XP_748377.2	centroid_3930	AFUA_3G00570		44	54	16	33	33	37		36.0235	42.4432	17.6524	39.914	35.2713	40.3137		38.019	38.7919	26.785		35.2697	1.08064e-07	0.00144269	0.951451	0.999941	0.0379953		35.2697	-0.203613	0.472872	0.542742	0.807091	-0.386914		35.2697	-0.183368	0.430608	0.502277	0.770283	-0.424909
11638	C29_8228_g		centroid_12605			10	8	6	5	2	3		8.01948	7.5279	6.22311	5.57887	2.17153	3.1639		6.7904	4.16257	4.54291		5.44746	-3.28951e-07	0.00144269	0.696501		-0.480625		5.44746	-0.120126	0.592835	0.661755	0.873328	-0.542072		5.44746	-0.00899476	0.49535	0.961316	0.986485	-0.0614461
11639	C29_830_g	XP_001481575.1	centroid_12604	AFUA_4G14085		10	0	15	4	0	77		8.39757	0	16.4486	4.6722	0	86.3045		6.36805	0.1	37.8137		19.3038	-1.41025e-06	0.0014427	0.00617061	0.803003	-5.29737		19.3038	1.02723	1.71668	0.0223717	0.124738	2.9629		19.3038	7.78772	2.93852	1.36316e-05	0.000371678	8.26023
11640	C29_9287_g	XP_756067.1	centroid_5276	AFUA_2G17320		445	436	1166	394	321	797		366.878	348.597	1258.92	473.295	341.428	876.454		416.804	345.094	1050.52		610.929	-2.45749e-06	0.00144268	0.412664	0.999941	-0.282497		610.929	1.22728	0.34719	8.29241e-05	0.00142364	1.34722		610.929	1.50659	0.35163	1.98432e-06	6.62647e-05	1.62972
11641	C3_1_g		centroid_12606			0	0	0	0	0	0		0	0	0	0	0	0		0.1	0.1	0.1		0							0							0
11642	C3_1923_g	XP_752680.1	centroid_904	AFUA_1G13100		2894	4006	1292	1633	1865	1259		2378.86	3096.59	1436.14	1985.33	1986.47	1376.57		2173.3	2480.28	1406.14		2043.33	1.90386e-06	0.00144268	0.526963	0.999941	0.220097		2043.33	-0.5215	0.330687	0.068919	0.270402	-0.633957		2043.33	-0.695017	0.345136	0.014224	0.0998112	-0.854053
11643	C3_2454_g	XP_752496.2	centroid_12608	AFUA_1G11310		0	0	0	0	2	0		0	0	0	0	2.13011	0		0.1	0.47224	0.1		0.355018	1.30264e-07	0.0014427	0.606153		2.51543		0.355018	-0.00566374	0.657762	0.978464		0.134904		0.355018	-0.032951	0.538871	0.625615		-2.38047
11644	C3_2634_g	XP_748752.1	centroid_9677	AFUA_7G08630		2	0	1	0	0	0		1.66702	0	1.08375	0	0	0		0.420359	0.1	0.344056		0.458461	-1.2059e-07	0.0014427	0.633421		-2.34331		0.458461	-0.00940771	0.652545	0.895944		-0.642542		0.458461	0.0278933	0.538004	0.733595		1.70069
11645	C3_3239_g	XP_748190.1	centroid_1284	AFUA_5G01520		28	41	213	65	68	222		23.1393	32.4828	232.724	78.1477	72.2134	243.062		42.643	48.5404	237.937		113.628	9.68405e-08	0.00144269	0.944991	0.999941	0.0530502		113.628	1.72071	0.846344	0.00317178	0.0296677	2.24217		113.628	1.59979	0.885109	0.00388991	0.0395714	2.18912
11646	C3_3645_g	XP_753479.1	centroid_7226	AFUA_5G11710		748	732	840	764	854	806		614.341	569.497	930.915	926.505	910.315	880.497		754.549	720.118	905.455		805.345	-3.77945e-07	0.00144269	0.888201	0.999941	-0.0581914		805.345	0.170774	0.35523	0.57135	0.823184	0.234291		805.345	0.189034	0.338872	0.479678	0.755982	0.292483
11647	C3_4316_g	XP_749950.2	centroid_2134	AFUA_1G02000		348	269	321	427	592	371		284.827	208.742	356.017	520.261	628.766	406.994		385.052	362.399	380.754		400.935	1.42857e-07	0.00144269	0.932072	0.999941	0.0567794		400.935	-0.0353007	0.468828	0.908705	0.976596	-0.076449		400.935	-0.0510513	0.420439	0.841546	0.942281	-0.133226
11648	C3_5903_g	XP_752387.1	centroid_1672	AFUA_1G10210		1504	1831	2426	1516	1654	1707		1234.89	1449.2	2611.89	1836.49	1767.36	1884.82		1506.04	1600.49	2218.87		1797.44	4.9894e-07	0.00144268	0.859389	0.999941	0.0669749		1797.44	0.434673	0.348968	0.145206	0.422915	0.550529		1797.44	0.344867	0.335541	0.200596	0.49483	0.483555
11649	C3_5938_g		centroid_12609			13	15	24	16	13	22		10.6729	12.6477	26.0086	18.6794	13.7408	23.7652		14.2236	13.283	24.9617		17.5858	-2.77579e-07	0.00144269	0.847623	0.999941	-0.135666		17.5858	0.410482	0.540871	0.253613	0.567164	0.781798		17.5858	0.40422	0.526603	0.182144	0.472911	0.917465
11650	C3_7627_g	XP_747034.2	centroid_1458	AFUA_8G01720		3	2	4	1	4	2		2.47526	1.58333	4.41359	1.19756	4.25257	2.17957		1.82799	2.70681	3.20765		2.68365	2.42976e-07	0.00144269	0.707892		0.604582		2.68365	0.117528	0.622229	0.617646	0.85196	0.807216		2.68365	0.0223603	0.509257	0.895899	0.964583	0.202636
11651	C3_7854_g	XP_001481468.1	centroid_12607	AFUA_6G09790		0	2	0	1	1	2		0	1.65463	0	1.16709	1.06859	2.14589		0.355962	1.43193	0.473909		1.00603	1.40918e-07	0.00144269	0.656264		1.3638		1.00603	0.0399467	0.646342	0.744283	0.913648	1.01694		1.00603	-0.0109441	0.529628	0.905863		-0.346854
11652	C3_7979_g	XP_754696.1	centroid_6443	AFUA_3G09240		503	679	430	175	228	556		414.173	542.145	438.94	216.207	246.996	619.002		299.35	366.042	521.355		412.911	9.43916e-07	0.00144269	0.589349	0.999941	0.323484		412.911	0.447031	0.503969	0.213492	0.522568	0.745134		412.911	0.196314	0.422009	0.4809	0.757117	0.421651
11653	C30_23_g	XP_001481488.1	centroid_12619	AFUA_5G01400		22	10	30	13	4	6		18.1221	7.93494	32.9991	15.5826	4.25709	6.54173		16.9047	5.91684	14.8268		14.2396	-1.18931e-06	0.00144269	0.188711	0.999941	-1.45422		14.2396	0.0655128	0.562337	0.830036	0.947227	0.227736		14.2396	0.376448	0.642303	0.127755	0.386813	1.68196
11654	C30_2350_g	XP_755241.1	centroid_7781	AFUA_2G09070		973	1636	518	454	570	555		801.232	1270.09	574.996	550.33	606.617	606.252		664.136	877.866	590.517		734.92	1.99286e-06	0.00144269	0.340533	0.999941	0.473593		734.92	-0.122337	0.400949	0.695337	0.889626	-0.194956		734.92	-0.399344	0.424393	0.178805	0.467967	-0.668548
11655	C30_2517_g	XP_753189.1	centroid_12610	AFUA_5G14680		5	15	1921	7	45	1091		4.05819	13.1715	2020.19	8.0394	48.5949	1173.68		5.81766	25.4216	1539.93		544.622	3.15907e-06	0.0014427	0.00547558	0.767602	2.37516		544.622	7.90206	0.845792	4.33929e-22	8.10518e-20	8.07707		544.622	5.50592	0.764433	2.74555e-14	3.90936e-12	5.70191
11656	C30_2599_g	XP_753549.1	centroid_9356	AFUA_5G10990		1342	1072	743	874	752	755		1098.72	861.056	802.432	1047.16	805.314	828.535		1072.73	832.819	815.479		907.201	-8.53606e-06	0.00144267	0.0634636	0.999941	-0.364771		907.201	-0.367093	0.191728	0.0444307	0.202151	-0.39618		907.201	-0.0272593	0.185513	0.873701	0.956015	-0.0314091
11657	C30_2760_g		centroid_12615			1	2	0	0	0	0		0.718832	1.78449	0	0	0	0		0.286152	0.434107	0.1		0.417219	1.67896e-08	0.00144269	0.83038		1.0459		0.417219	-0.0391655	0.657565	0.823613		-1.1098		0.417219	-0.0323915	0.538771	0.660081		-2.15566
11658	C30_2981_g	XP_753056.1	centroid_842	AFUA_1G16880		682	704	1473	1220	1695	1468		560.613	547.417	1623.87	1480.65	1807.23	1609.97		911.193	994.757	1617.01		1271.62	3.88286e-07	0.00144269	0.784264	0.999941	0.206162		1271.62	0.306738	0.541017	0.377693	0.683552	0.664251		1271.62	0.162984	0.458533	0.542865	0.799289	0.458092
11659	C30_3310_g	XP_749186.1	centroid_8949	AFUA_2G00500		1356	915	5277	1363	985	3259		1109.48	729.563	5655.83	1646.21	1053.45	3608.33		1351.56	876.777	4517.63		2300.48	-3.30331e-06	0.00144269	0.154352	0.999941	-0.628093		2300.48	1.57027	0.453437	6.99638e-05	0.00123211	1.74969		2300.48	2.22352	0.453626	6.68955e-08	3.14593e-06	2.37778
11660	C30_4228_g		centroid_12617			355	236	302	216	183	191		295.097	195.427	328.158	252.574	193.39	206.647		273.109	194.506	260.512		245.216	-3.54789e-06	0.00144269	0.189699	0.999941	-0.49517		245.216	-0.0249932	0.326792	0.925182	0.981482	-0.0353547		245.216	0.324722	0.333234	0.22398	0.523778	0.459816
11661	C30_4417_g	XP_752448.2	centroid_6804	AFUA_1G10830		368	265	192	156	134	171		303.843	207.469	212.606	187.873	142.454	186.597		239.025	172.017	199.277		206.807	-6.01077e-05	0.00144331	0.261084	0.999941	-0.491335		206.807	-0.212665	0.372559	0.487699	0.767654	-0.303607		206.807	0.114725	0.344613	0.668817	0.867828	0.187729
11662	C30_4527_g	XP_731494.1	centroid_7994	AFUA_6G00620		415	409	557	852	862	407		330.511	344.566	572.16	1015.91	941.664	453.358		579.572	569.731	509.408		609.695	-1.08579e-07	0.00144269	0.930686	0.999941	-0.0656618		609.695	-0.169929	0.510641	0.603821	0.844493	-0.391929		609.695	-0.110082	0.447827	0.665768	0.865735	-0.326265
11663	C30_4930_g		centroid_12625			0	32	0	0	32	0		0	25.7967	0	0	32.9261	0		0.1	29.245	0.1		9.78714	1.05685e-06	0.0014427	0.000933258	0.223845	7.31807		9.78714	-0.00730093	0.657502	0.959141	0.991241	0.134935		9.78714	-0.335992	0.708947	0.00115874	0.0158603	-7.18309
11664	C30_5222_g	XP_755678.1	centroid_12620	AFUA_2G13450		0	0	0	0	12	0		0	0	0	0	12.7807	0		0.1	1.13493	0.1		2.13011	1.62386e-07	0.0014427	0.286605		5.11529		2.13011	-0.00655179	0.657686	0.978469	0.995562	0.134872		2.13011	-0.0388125	0.540222	0.299518	0.604103	-4.98028
11665	C30_5340_g		centroid_12611			0	0	0	0	0	0		0	0	0	0	0	0		0.1	0.1	0.1		0							0							0
11666	C30_5471_g	XP_752110.1	centroid_2471	AFUA_4G07160		2505	2920	1599	1491	1727	1299		2056.37	2265.01	1774.16	1813.43	1835.72	1422.14		1931.19	2039.2	1588.53		1861.14	1.10411e-06	0.00144268	0.767327	0.999941	0.0836553		1861.14	-0.234426	0.263672	0.329544	0.642157	-0.276114		1861.14	-0.288966	0.260484	0.203699	0.498169	-0.359769
11667	C30_5693_g		centroid_12616			8	2	6	6	1	10		6.50498	1.72374	6.33886	6.97207	1.07741	10.7883		6.83453	1.46536	8.37306		5.56756	-1.41443e-06	0.00144269	0.0895148		-2.24156		5.56756	0.0964531	0.569027	0.748116	0.915553	0.347158		5.56756	0.560062	0.882387	0.0484656	0.217829	2.58872
11668	C30_602_g	XP_748832.1	centroid_8762	AFUA_7G06790		48348	49288	9139	46304	45588	11490		39827.3	38543.6	10127.6	55811.3	48599.4	12526.1		47146.8	43280.6	11263.3		34239.2	-1.21869e-06	0.00144268	0.689503	0.999941	-0.134198		34239.2	-1.98267	0.34123	6.25453e-10	2.88204e-08	-2.07783		34239.2	-1.83692	0.343111	7.27342e-09	4.23677e-07	-1.94363
11669	C30_605_g		centroid_12624			3	0	0	0	0	0		2.47058	0	0	0	0	0		0.507009	0.1	0.1		0.411763	-1.26432e-07	0.0014427	0.551287		-2.90295		0.411763	-0.0508152	0.659687	0.588878		-2.63318		0.411763	-0.00366117	0.538007	0.956961		0.269702
11670	C30_6054_g	XP_753565.1	centroid_6094	AFUA_5G10810		1500	1427	1113	1337	1318	1402		1233.64	1114.97	1228.53	1618.89	1402.84	1533.72		1413.3	1250.75	1372.77		1355.43	-1.77578e-06	0.00144268	0.577906	0.999941	-0.179914		1355.43	-0.0359333	0.290415	0.887244	0.969757	-0.0458597		1355.43	0.0979843	0.279229	0.678552	0.873166	0.134055
11671	C30_6500_g	XP_001402258.1	centroid_12621	ANI_1_1336184		188	220	96	150	166	139		152.444	191.035	101.702	173.693	178.725	149.467		162.822	184.878	123.395		157.844	1.49377e-06	0.00144268	0.609032	0.999941	0.183171		157.844	-0.293368	0.327717	0.300736	0.613456	-0.375471		157.844	-0.412441	0.331683	0.122486	0.377044	-0.558642
11672	C30_6594_g	XP_747843.1	centroid_12622	AFUA_6G02340		26	25	14	30	32	30		20.0232	25.4909	14.3606	32.2226	35.9842	30.8369		25.5036	30.3879	21.151		26.4864	5.00486e-07	0.00144269	0.73497	0.999941	0.241057		26.4864	-0.0909249	0.489804	0.779966	0.927837	-0.20107		26.4864	-0.162312	0.450062	0.538846	0.79642	-0.442126
11673	C30_695_g		centroid_12613			0	0	0	0	0	0		0	0	0	0	0	0		0.1	0.1	0.1		0							0							0
11674	C30_6996_g		centroid_12612			0	0	0	0	0	0		0	0	0	0	0	0		0.1	0.1	0.1		0							0							0
11675	C30_749_g	KAH1471878.1	centroid_12614	hypothetical protein KXX06_006699		0	0	0	0	0	0		0	0	0	0	0	0		0.1	0.1	0.1		0							0							0
11676	C30_7728_g	XP_751136.1	centroid_12618	AFUA_6G12580		318	515	147	208	239	307		261.13	412.335	161.204	248.718	254.558	334.331		254.948	324.083	232.261		278.713	1.45723e-06	0.00144269	0.461412	0.999941	0.388216		278.713	-0.0236642	0.412266	0.937866	0.98716	-0.0412118		278.713	-0.226213	0.40045	0.415639	0.709244	-0.429426
11677	C30_7879_g		centroid_12623			3	5	36	1	12	12		2.32464	4.97263	37.1553	1.08535	13.4405	12.411		1.69531	8.2877	21.5893		11.8982	1.42934e-06	0.00144269	0.070048	0.999941	2.38182		11.8982	2.77846	1.50777	0.00297432	0.0282318	3.81776		11.8982	0.302989	0.586609	0.195233	0.489013	1.43594
11678	C30_8615_g	XP_753696.1	centroid_6768	AFUA_5G09430		252	505	1093	372	664	787		208.147	394.142	1208.5	449.082	705.933	860.28		305.844	527.587	1019.73		637.68	2.31714e-06	0.00144269	0.194168	0.999941	0.744404		637.68	1.3289	0.60291	0.00383377	0.0343627	1.65624		637.68	0.514873	0.506869	0.110598	0.355326	0.911836
11679	C31_1_g	KAH1486063.1	centroid_12635	hypothetical protein KXX42_005869 [Aspergillus fumigatus]		880	608	1299	750	1127	1883		716.679	532.997	1369.94	863.558	1213.02	2018		786.799	804.183	1662.79		1119.03	5.39695e-07	0.00144269	0.786944	0.999941	0.143665		1119.03	0.801261	0.519185	0.0382455	0.183322	1.10047		1119.03	0.598562	0.499955	0.0715288	0.278315	0.956803
11680	C31_112_g		centroid_11798			2	2	0	0	0	0		1.48095	1.73232	0	0	0	0		0.397612	0.428057	0.1		0.535546	3.97449e-08	0.00144269	0.966672		0.201629		0.535546	-0.0469992	0.65884	0.697417		-1.91353		0.535546	-0.0322841	0.538752	0.666189		-2.11513
11681	C31_1149_g	XP_746683.1	centroid_704	AFUA_7G02490		1443	1307	1273	989	1304	813		1185.1	1026.41	1404.39	1194.46	1393.9	885.055		1189.87	1196.22	1114.98		1181.55	1.84737e-07	0.00144268	0.949458	0.999941	0.0241411		1181.55	-0.0399861	0.329995	0.883768	0.9686	-0.0557165		1181.55	-0.0522262	0.311661	0.83398	0.938731	-0.0798569
11682	C31_1786_g	KAH1270073.1	centroid_12636	hypothetical protein KXX45_002179 [Aspergillus fumigatus]		4	4	1	2	1	3		3.08766	3.54574	1.02814	2.27622	1.21223	3.09087		2.7522	2.18725	1.8973		2.37348	-5.66214e-08	0.00144269	0.927403		-0.149701		2.37348	-0.0529328	0.614697	0.813544	0.941427	-0.392908		2.37348	-0.0223458	0.513329	0.885569	0.959846	-0.243205
11683	C31_2143_g	XP_747465.1	centroid_12632	AFUA_8G06640		2	0	6	0	0	5		1.64483	0	6.6126	0	0	5.47724		0.417712	0.1	6.11864		2.28911	-2.90931e-07	0.00144269	0.432955		-2.37463		2.28911	0.151241	0.670622	0.299578	0.612387	2.7986		2.28911	0.132831	0.560358	0.0700284	0.274693	5.17319
11684	C31_219_g		centroid_12633			1	0	0	0	3	3		0.798364	0	0	0	3.39974	3.19677		0.299727	0.591586	0.574175		1.23248	-3.52612e-07	0.00144269	0.648516		1.8445		1.23248	0.0450716	0.653739	0.66129	0.873282	1.77889		1.23248	-0.000450999	0.533203	0.986555		-0.0655893
11685	C31_2508_g	KAF4270242.1	centroid_7748	hypothetical protein CNMCM8057_007998 [Aspergillus fumigatus]		2020	1657	2727	2405	2407	2811		1652.81	1310.19	2965.04	2909.17	2574.95	3088.06		2192.89	1836.86	3026.03		2416.7	-9.0984e-07	0.00144269	0.650376	0.999941	-0.231689		2416.7	0.263624	0.421074	0.42435	0.721858	0.408287		2416.7	0.370943	0.425948	0.210511	0.507113	0.639978
11686	C31_2725_g		centroid_12627			0	0	0	0	0	0		0	0	0	0	0	0		0.1	0.1	0.1		0							0							0
11687	C31_3004_g		centroid_12637			0	0	0	0	0	0		0	0	0	0	0	0		0.1	0.1	0.1		0							0							0
11688	C31_3078_g	XP_751926.1	centroid_3312	AFUA_4G08990		1158	1354	795	736	751	870		954.898	1054.44	882.301	888.152	800.088	949.534		921.021	918.602	915.401		921.569	1.43736e-07	0.00144267	0.972222	0.999941	0.00950894		921.569	-0.00693727	0.252506	0.973479	0.995562	-0.00909195		921.569	-0.0137401	0.243638	0.945733	0.979676	-0.0186005
11689	C31_3426_g	XP_748199.1	centroid_1291	AFUA_5G01430		1609	1113	1175	883	925	1445		1309.44	901.041	1249.2	1061.12	993.902	1597.69		1178.85	946.433	1412.84		1185.4	-3.99045e-06	0.00144268	0.2636	0.999941	-0.323926		1185.4	0.223833	0.268288	0.362484	0.672504	0.263485		1185.4	0.48822	0.278062	0.0425241	0.199797	0.587411
11690	C31_4150_g		centroid_12626			298	246	199	200	326	214		230.421	248.118	204.947	217.15	362.223	220.856		223.787	299.892	212.853		247.286	4.0337e-06	0.00144269	0.187665	0.999941	0.446134		247.286	-0.0550805	0.302916	0.831555	0.948225	-0.0724722		247.286	-0.39396	0.312693	0.126835	0.38505	-0.518605
11691	C31_4212_g		centroid_12638			0	0	0	0	0	0		0	0	0	0	0	0		0.1	0.1	0.1		0							0							0
11692	C31_5458_g	XP_750532.1	centroid_12629	AFUA_6G06400		702	557	589	679	693	434		571.304	449.989	643.092	813.277	740.854	472.158		681.738	577.49	551.138		615.112	-1.15309e-06	0.00144269	0.621453	0.999941	-0.217544		615.112	-0.216434	0.375155	0.480203	0.761423	-0.311339		615.112	-0.0554567	0.342267	0.83163	0.938294	-0.0937936
11693	C31_575_g		centroid_12631			0	0	0	0	0	0		0	0	0	0	0	0		0.1	0.1	0.1		0							0							0
11694	C31_6094_g	XP_748879.1	centroid_8018	AFUA_7G06310		72	86	128	35	73	75		58.953	67.9683	140.953	42.1999	78.1193	81.5712		49.9793	72.9675	107.331		78.2941	2.10987e-06	0.00144269	0.303365	0.999941	0.52155		78.2941	0.860324	0.498214	0.024879	0.134349	1.13008		78.2941	0.359871	0.41423	0.220234	0.519286	0.608533
11695	C31_637_g	XP_750273.1	centroid_1764	AFUA_1G05240		1951	2982	842	1193	1487	1065		1607.23	2332.4	923.62	1444.77	1582.26	1169.3		1523.94	1921.16	1039.33		1509.93	3.17934e-06	0.00144268	0.294599	0.999941	0.359315		1509.93	-0.444337	0.322	0.113207	0.364801	-0.544408		1509.93	-0.747367	0.343096	0.00849794	0.0699205	-0.903722
11696	C31_6462_g	XP_749215.1	centroid_1994	AFUA_2G00780		2455	2920	840	948	918	714		2021.25	2321.89	910.77	1140.88	977.485	784.949		1518.66	1506.63	845.623		1359.54	2.04908e-07	0.00144269	0.915365	0.999941	0.0612947		1359.54	-0.576773	0.519185	0.119362	0.375046	-0.899295		1359.54	-0.541853	0.52026	0.096151	0.329459	-0.960588
11697	C31_6797_g	XP_746747.1	centroid_4345	AFUA_7G01850		886	915	587	605	611	518		728.48	721.427	647.306	728.09	651.74	564.469		728.385	685.799	604.571		673.585	-1.68721e-06	0.00144267	0.710457	0.999941	-0.0844746		673.585	-0.238072	0.218017	0.245468	0.556369	-0.265498		673.585	-0.155519	0.212193	0.428245	0.717734	-0.181023
11698	C31_7_g		centroid_12588			0	0	0	0	0	0		0	0	0	0	0	0		0.1	0.1	0.1		0							0							0
11699	C31_7150_g	XP_749762.1	centroid_12630	AFUA_2G06330		78	166	52	71	170	138		63.8285	130.485	57.3378	85.9693	181.814	150.247		74.1774	154.127	92.928		111.614	2.72402e-06	0.00144269	0.0898492	0.999941	1.06166		111.614	0.257195	0.479449	0.451788	0.740713	0.473833		111.614	-0.266016	0.449289	0.345732	0.649165	-0.587825
11700	C31_7849_g	XP_752753.1	centroid_12634	AFUA_1G13830		231	213	1057	524	640	682		189.662	175.826	1149.12	615.613	683.352	737.878		341.817	346.752	920.921		591.908	1.39015e-07	0.00144269	0.913653	0.999941	0.0937424		591.908	0.532985	0.681876	0.154686	0.439082	1.22947		591.908	0.365304	0.576272	0.188538	0.480938	1.13573
11701	C32_1849_g	XP_755157.1	centroid_6520	AFUA_2G08230		624	535	451	330	273	335		511.293	416.429	499.573	400.876	291.019	366.18		452.832	348.223	427.809		414.228	-2.57155e-06	0.00144269	0.339685	0.999941	-0.366284		414.228	-0.0557852	0.33173	0.841967	0.953962	-0.0764708		414.228	0.196986	0.322564	0.450483	0.733304	0.289814
11702	C32_2023_g	XP_747784.1	centroid_2814	AFUA_6G02920		3915	3331	2437	2722	2972	2679		3198.17	2772.05	2636.25	3195.25	3180.75	2899.67		3196.81	2969.48	2764.92		2980.36	-2.40379e-06	0.00144266	0.624386	0.999941	-0.103205		2980.36	-0.188617	0.201961	0.324673	0.638481	-0.207766		2980.36	-0.0901351	0.196952	0.620165	0.840997	-0.104561
11703	C32_2217_g	XP_750671.1	centroid_1107	AFUA_6G07800		2050	2196	1158	1125	1095	1068		1687.33	1716.64	1278.11	1357.82	1168.08	1168.08		1513.74	1416.14	1221.95		1396.01	-7.03762e-07	0.00144268	0.816939	0.999941	-0.0779468		1396.01	-0.254012	0.30637	0.348058	0.659664	-0.316347		1396.01	-0.175009	0.291615	0.47942	0.755808	-0.238399
11704	C32_3865_g	XP_754815.1	centroid_7874	AFUA_3G07990		66	70	278	68	54	240		54.2423	54.6233	308.223	82.1327	57.6248	261.876		66.8484	56.204	284.206		136.454	-1.7126e-06	0.00144269	0.502505	0.999941	-0.271303		136.454	1.9494	0.396928	9.07162e-08	3.08082e-06	2.0744		136.454	2.22409	0.398961	1.82891e-09	1.19427e-07	2.34571
11705	C32_4061_g	XP_001481554.1	centroid_12639	AFUA_4G04745		182	89	123	0	0	23		147.926	71.163	134.443	0	0	25.0378		3.84741	2.66951	58.1559		63.0949	-7.05092e-08	0.00144269	0.778952	0.999941	-1.0554		63.0949	0.00648495	0.648112	0.977081	0.995562	0.107972		63.0949	0.0245788	0.534237	0.757012	0.908663	1.1634
11706	C32_4149_g	XP_753695.1	centroid_3020	AFUA_5G09440		112	82	104	59	92	92		91.8015	63.8641	115.219	71.5981	98.0499	100.58		81.1736	79.2343	107.751		90.1855	-1.23168e-07	0.00144269	0.956529	0.999941	-0.0237883		90.1855	0.28513	0.376968	0.361919	0.671878	0.396565		90.1855	0.266941	0.360469	0.332595	0.635794	0.420354
11707	C32_4776_g	XP_756126.1	centroid_1804	AFUA_2G17895		49	34	475	191	220	548		40.4299	26.6398	525.634	229.892	233.91	598.571		96.5481	79.1036	561.019		275.846	-3.62524e-08	0.00144269	0.963298	0.999941	-0.0528256		275.846	0.651533	0.934657	0.0723823	0.27825	2.0584		275.846	0.454078	0.75053	0.0653109	0.263713	2.11123
11708	C32_5083_g	XP_754432.1	centroid_5808	AFUA_3G11890		205	260	107	66	121	96		169.298	206.314	117.934	78.941	128.507	104.631		115.713	162.93	111.184		134.271	1.42268e-06	0.00144269	0.444753	0.999941	0.428337		134.271	-0.0930176	0.430988	0.773248	0.924574	-0.16265		134.271	-0.302894	0.434045	0.293105	0.597874	-0.590986
11709	C32_7045_g	XP_753023.1	centroid_7367	AFUA_1G16560		495	804	18	46	107	23		405.058	631.042	19.8699	55.7045	114.238	25.0918		150.365	268.632	22.4294		208.501	5.81181e-07	0.00144269	0.53599	0.999941	0.692852		208.501	-2.36938	1.45698	0.00323931	0.0301032	-3.35871		208.501	-3.27396	1.32778	0.00037928	0.00655714	-4.05156
11710	C32_7182_g	XP_754054.1	centroid_2951	AFUA_5G05780		2013	2198	1182	1622	1792	1549		1657.89	1725.29	1306.55	1954.79	1908.59	1688.78		1800.33	1814.73	1485.52		1706.98	1.28413e-07	0.00144268	0.975344	0.999941	0.00862777		1706.98	-0.231516	0.26063	0.334179	0.646244	-0.269992		1706.98	-0.22248	0.254146	0.318795	0.622367	-0.27862
11711	C32_7457_g	XP_731498.2	centroid_1066	AFUA_6G00570		0	0	0	0	0	0		0	0	0	0	0	0		0.1	0.1	0.1		0							0							0
11712	C32_7884_g	XP_752496.2	centroid_9403	AFUA_1G11310		3	382	197	9	6965	664		2.43917	302.014	210.242	10.9642	7481.58	739.645		5.30037	1503.44	394.461		1457.81	8.73675	1.47378	7.68181e-11	8.39366e-08	9.20906		1457.81	5.42305	1.56358	1.29903e-05	0.000281906	6.17447		1457.81	-0.423959	0.777939	0.0255065	0.145508	-3.03457
11713	C32_842_g	XP_747473.2	centroid_1868	AFUA_8G06750		491	334	62	96	89	135		399.96	262.617	66.5603	117.05	95.5251	150.028		216.488	158.5	100.038		181.957	-7.15564e-07	0.00144269	0.542164	0.999941	-0.52988		181.957	-0.531734	0.685749	0.149484	0.430508	-1.2572		181.957	-0.208488	0.497627	0.404766	0.698926	-0.727319
11714	C32_9036_g	XP_751098.1	centroid_663	AFUA_6G12190		803	568	279	4595	3084	248		654.421	457.277	292.393	5578.6	3328.06	275.297		1910.86	1233.78	283.816		1764.34	-5.27603e-07	0.00144269	0.53695	0.999941	-0.719509		1764.34	-2.4286	1.51899	0.00305168	0.0288613	-3.45663		1764.34	-0.661777	1.16805	0.0189929	0.121519	-2.73711
11715	C32_9369_g	XP_746706.1	centroid_724	AFUA_7G02260		8343	8933	5460	8164	8118	5748		6806.63	6987.05	5923.58	9950.13	8707.56	6351.05		8229.73	7800.11	6133.69		7454.33	-8.95511e-07	0.00144268	0.774324	0.999941	-0.0944046		7454.33	-0.368133	0.306042	0.172847	0.465733	-0.44894		7454.33	-0.264661	0.293139	0.281709	0.586778	-0.354535
11716	C33_2166_g	KAH1291735.1	centroid_565	hypothetical protein KXX11_009970 [Aspergillus fumigatus]		4	1	5	2	0	6		3.21287	0.846697	5.43389	2.36991	0	6.43242		2.86051	0.307684	6.01246		3.0493	-6.42049e-07	0.00144269	0.193993		-2.59063		3.0493	0.185328	0.632922	0.467359	0.751972	1.07507		3.0493	0.351117	0.68405	0.0601936	0.250652	3.66568
11717	C33_235_g	XP_749546.1	centroid_7857	AFUA_2G04140		2471	2356	1009	1412	1694	980		2038.12	1829.09	1120.78	1708.63	1801.96	1070.37		1866.22	1815.58	1095.39		1594.83	-9.60829e-07	0.00144266	0.836154	0.999941	-0.0457699		1594.83	-0.723266	0.220555	0.000498965	0.00667413	-0.774517		1594.83	-0.662096	0.221026	0.00104982	0.0146433	-0.728747
11718	C33_2538_g	XP_747580.1	centroid_9199	AFUA_6G04980		285	323	402	214	269	287		235.44	255.756	443.436	256.006	285.992	312.736		245.608	270.552	372.497		298.228	1.35898e-06	0.00144268	0.669028	0.999941	0.140678		298.228	0.516518	0.312819	0.0579271	0.242561	0.622464		298.228	0.372251	0.300915	0.140865	0.409454	0.481786
11719	C33_2699_g	XP_752257.1	centroid_12641	AFUA_1G08900		163	227	88	160	146	163		131.813	200.773	92.6933	183.855	157.427	174.62		155.775	177.884	127.329		156.863	7.96576e-07	0.00144269	0.707768	0.999941	0.185348		156.863	-0.15142	0.402352	0.632147	0.858512	-0.237942		156.863	-0.237897	0.38827	0.39371	0.68977	-0.423288
11720	C33_4269_g	KAH1301569.1	centroid_8846	hypothetical protein KXX11_003775 [Aspergillus fumigatus]		5	0	6	2	0	6		4.13861	0	6.61216	2.40411	0	6.59699		3.2579	0.1	6.70457		3.29198	-1.00922e-06	0.00144269	0.0438186		-4.30343		3.29198	0.147594	0.631625	0.539974	0.805036	0.997574		3.29198	0.351723	0.707265	0.0116324	0.0871111	5.30098
11721	C33_613_g		centroid_12640			1	3	2	0	0	0		0.761125	2.73524	2.02754	0	0	0		0.293449	0.53247	0.461253		0.920652	2.4215e-07	0.00144269	0.697022		1.60546		0.920652	0.0304056	0.652045	0.778592	0.927192	1.17062		0.920652	-0.0071463	0.533637	0.91389		-0.434821
11722	C33_6317_g	XP_753215.1	centroid_4632	AFUA_5G14420		181	268	672	2781	2890	634		147.369	212.167	718.182	3380.55	3102.63	705.24		706.073	811.547	711.781		1377.69	-3.32403e-08	0.00144269	0.95054	0.999941	-0.0898366		1377.69	-0.224807	0.651249	0.366106	0.674355	-1.30929		1377.69	-0.144732	0.533178	0.399915	0.694486	-1.21944
11723	C33_7591_g	XP_746303.1	centroid_78	AFUA_4G01530		98	69	88	38	45	69		81.0099	55.049	95.6749	45.5537	47.7464	75.6578		60.852	51.3681	85.1804		66.7819	-1.23546e-06	0.00144269	0.542801	0.999941	-0.307636		66.7819	0.281008	0.416365	0.392764	0.695735	0.427352		66.7819	0.44695	0.438742	0.14341	0.414166	0.734989
11724	C33_7640_g	XP_750950.1	centroid_2972	AFUA_6G10620		2224	1799	1150	1151	1203	1012		1833.84	1422.45	1269.93	1379.2	1280.26	1102.25		1590.46	1349.58	1183.22		1381.32	-3.14415e-06	0.00144268	0.383524	0.999941	-0.24994		1381.32	-0.3759	0.271664	0.127013	0.389536	-0.438341		1381.32	-0.147119	0.256494	0.512056	0.778198	-0.188401
11725	C33_7668_g	XP_753500.1	centroid_7205	AFUA_5G11500		1333	976	35	157	115	91		1103.03	768.886	38.6869	188.485	121.858	99.2756		456.107	306.242	62.0844		386.703	-4.16272e-07	0.00144269	0.637184	0.999941	-0.535932		386.703	-2.15428	1.5305	0.0047394	0.0403955	-3.22707		386.703	-0.708416	1.25397	0.0185365	0.119595	-2.69114
11726	C33_9077_g	XP_750337.1	centroid_2288	AFUA_1G05870		1308	1177	806	619	604	893		1068.88	942.352	863.813	745.839	647.333	986.196		892.97	781.137	923.078		875.736	2.77635e-06	0.00144269	0.611385	0.999941	-0.191142		875.736	0.0224142	0.326556	0.942882	0.987984	0.0269532		875.736	0.149927	0.314101	0.562177	0.809731	0.218096
11727	C34_1594_g	XP_001481508.1	centroid_12645	AFUA_5G11245		1	3	6	0	0	0		0.815881	2.36616	6.55953	0	0	0		0.302635	0.496604	0.81606		1.6236	9.57042e-08	0.00144269	0.72726		1.34693		1.6236	0.0730391	0.658455	0.462633	0.749673	2.79339		1.6236	0.0308085	0.534599	0.691942		1.44645
11728	C34_1624_g	XP_752330.1	centroid_6412	AFUA_1G09630		5150	6496	2594	4516	4551	3357		4240.05	5075.28	2853.15	5466.74	4848.01	3679.49		4814.59	4960.44	3240.18		4360.45	3.99513e-07	0.00144268	0.913315	0.999941	0.0320207		4360.45	-0.493319	0.282368	0.052387	0.225873	-0.57115		4360.45	-0.498804	0.282922	0.0404634	0.193394	-0.603171
11729	C34_2_g		centroid_12643			0	0	0	0	0	0		0	0	0	0	0	0		0.1	0.1	0.1		0							0							0
11730	C34_2157_g	XP_748652.1	centroid_2230	AFUA_3G03320		315	371	5407	253	523	3013		259.473	295.369	5869.7	303.844	556.758	3310.35		280.883	405.628	4408.14		1765.92	2.34547e-06	0.00144269	0.243619	0.999941	0.596609		1765.92	3.90234	0.517638	2.76648e-15	2.63067e-13	4.02709		1765.92	3.28255	0.519661	1.48309e-11	1.44806e-09	3.43048
11731	C34_2691_g	XP_753271.1	centroid_5521	AFUA_5G13830		424	380	2971	709	1036	3388		351.293	302.527	3246.11	849.036	1097.27	3706.5		546.242	576.276	3468.78		1592.12	2.61677e-06	0.00144269	0.770462	0.999941	0.2219		1592.12	2.07072	0.835803	0.000850052	0.0102358	2.53479		1592.12	1.75691	0.877397	0.0023274	0.0269611	2.31289
11732	C34_2938_g	XP_751354.1	centroid_3566	AFUA_4G14790		2835	1762	3182	5212	5457	3891		2347.6	1396.97	3493.09	6245.81	5786.68	4248.55		3829.3	2843.33	3852.44		3919.78	-3.92467e-07	0.00144269	0.750897	0.999941	-0.258524		3919.78	-0.0550982	0.513764	0.853384	0.95787	-0.150499		3919.78	0.0316542	0.45037	0.894471	0.964134	0.108029
11733	C34_3283_g	KAH1291979.1	centroid_6248	hypothetical protein KXX30_005777 [Aspergillus fumigatus]		336	300	86	111	173	147		275.222	235.001	95.0139	134.44	184.68	160.382		192.462	208.428	123.548		180.79	1.19459e-07	0.00144269	0.953315	0.999941	0.0324613		180.79	-0.428973	0.475161	0.220088	0.529102	-0.684757		180.79	-0.384924	0.455983	0.198593	0.49249	-0.717217
11734	C34_6537_g	XP_754270.1	centroid_12642	AFUA_3G13520		218	254	41	97	125	73		179.259	201.043	45.0389	116.41	133.369	79.7397		144.559	163.849	60.0323		125.81	3.83241e-06	0.00144269	0.737326	0.999941	0.176534		125.81	-0.933678	0.540055	0.020438	0.117981	-1.2474		125.81	-1.06246	0.571697	0.00799364	0.0668441	-1.42393
11735	C34_6548_g	XP_754261.1	centroid_6028	AFUA_3G13630		21	17	16	11	6	20		17.3471	13.6479	17.5317	13.0823	6.37878	21.7684		15.1655	9.43767	19.6361		14.9593	-9.33414e-07	0.00144269	0.458057	0.999941	-0.590792		14.9593	0.155854	0.513009	0.640276	0.862206	0.360976		14.9593	0.342398	0.534962	0.228134	0.528429	0.951769
11736	C34_7841_g	XP_749608.1	centroid_5203	AFUA_2G04770		5497	6706	2538	5319	5385	3851		4543.3	5252.89	2801.58	6416.24	5716.21	4208.31		5399.26	5479.76	3433.75		4823.09	-1.07895e-05	0.0014427	0.997061	0.999941	0.00136546		4823.09	-0.517115	0.349334	0.0822056	0.302239	-0.644584		4823.09	-0.478047	0.34682	0.0815395	0.300483	-0.645949
11737	C341_124_g	XP_755941.1	centroid_8723	AFUA_2G16060		2996	4204	1494	1504	1741	2539		2464.33	3310.22	1636.8	1813.84	1858.07	2780.03		2114.32	2480.15	2133.26		2310.55	1.16408e-06	0.00144269	0.582442	0.999941	0.272713		2310.55	0.0274806	0.396514	0.926365	0.981854	0.0458534		2310.55	-0.122835	0.370926	0.647418	0.857094	-0.226858
11738	C341_1670_g	XP_747804.1	centroid_2794	AFUA_6G02730		1357	1670	1201	932	1087	910		1118.49	1310.66	1328.79	1122.13	1156.54	992.529		1120.41	1231.29	1148.52		1171.52	1.85737e-06	0.00144268	0.619123	0.999941	0.139254		1171.52	0.0439328	0.258155	0.855681	0.958632	0.0510165		1171.52	-0.0701934	0.249171	0.752845	0.906863	-0.0882368
11739	C341_213_g	KAH1371791.1	centroid_12650	hypothetical protein KXX50_006338		0	0	0	0	0	0		0	0	0	0	0	0		0.1	0.1	0.1		0							0							0
11740	C341_2283_g	KAH1287707.1	centroid_12651	hypothetical protein KXX11_001978		0	0	0	0	0	0		0	0	0	0	0	0		0.1	0.1	0.1		0							0							0
11741	C341_3712_g	XP_748610.1	centroid_9231	AFUA_3G02880		18	41	55	25	25	49		14.8342	32.1802	60.398	30.1671	26.6066	53.7152		21.2606	29.3614	57.0589		36.3169	1.16108e-06	0.00144269	0.496749	0.999941	0.412531		36.3169	0.9829	0.60644	0.0220847	0.123997	1.36562		36.3169	0.533223	0.520229	0.102736	0.3413	0.953086
11742	C341_5847_g	XP_748659.1	centroid_2225	AFUA_3G03390		59	173	2125	47	65	522		48.3854	138.594	2291.77	56.4579	69.2934	575.299		52.3663	98.1043	1148.36		529.966	1.63347e-06	0.00144269	0.205289	0.999941	0.991034		529.966	4.51996	0.799729	7.97635e-10	3.59623e-08	4.77464		529.966	3.46199	0.809265	8.94061e-07	3.25777e-05	3.78361
11743	C341_6003_g	KAH1505266.1	centroid_12655	hypothetical protein KXX29_009471		0	0	0	0	2	0		0	0	0	0	2.13011	0		0.1	0.47224	0.1		0.355018	1.30264e-07	0.0014427	0.606153		2.51543		0.355018	-0.00566374	0.657762	0.978464		0.134904		0.355018	-0.032951	0.538871	0.625615		-2.38047
11744	C341_6009_g	XP_756000.1	centroid_5344	AFUA_2G16630		399	341	696	593	984	844		329.888	269.5	768.007	710.69	1044.82	919.851		484.306	530.764	840.607		673.792	6.07227e-07	0.00144269	0.659669	0.999941	0.336977		673.792	0.316189	0.54881	0.361302	0.671151	0.698484		673.792	0.123876	0.452258	0.636426	0.849413	0.36151
11745	C341_6140_g	KFX40834.1	centroid_12652	Retrovirus-related Pol polyprotein from transposon [Talaromyces marneffei PM1]		0	0	0	0	0	0		0	0	0	0	0	0		0.1	0.1	0.1		0							0							0
11746	C341_6595_g	XP_748379.1	centroid_3881	AFUA_3G00590		572	1502	10833	1485	3043	10968		467.253	1252.14	11730.7	1741.33	3256.03	11854.2		902.142	2019.28	11792.4		5050.27	1.71433e-06	0.00144269	0.185222	0.999941	1.02977		5050.27	3.05918	0.824222	1.09482e-05	0.000242109	3.41713		5050.27	1.83006	0.89357	0.00211497	0.0248654	2.38737
11747	C341_7235_g	XP_747898.1	centroid_2745	AFUA_6G01790		564	426	1084	972	869	955		465.808	341.308	1179.9	1161.88	923.323	1043.99		735.783	561.484	1109.96		852.7	-7.78787e-07	0.00144269	0.599162	0.999941	-0.364094		852.7	0.222021	0.498187	0.514907	0.787186	0.450865		852.7	0.343895	0.504425	0.239271	0.540322	0.814961
11748	C341_7809_g	XP_748731.1	centroid_2111	AFUA_3G04130		1879	2202	1055	1045	1124	1186		1549.13	1725.73	1168.25	1258.32	1196.99	1292.67		1396.27	1437.35	1228.99		1365.18	5.71611e-07	0.00144268	0.859742	0.999941	0.0581467		1365.18	-0.152145	0.296867	0.563259	0.819202	-0.19044		1365.18	-0.185282	0.28725	0.450361	0.733223	-0.248586
11749	C341_8136_g	XP_001481505.1	centroid_5246	AFUA_5G08235		1941	2036	1920	734	1090	2309		1591.94	1604.86	2118.7	884.076	1165.03	2514.16		1186.44	1367.47	2308.07		1646.46	8.92951e-07	0.00144269	0.711342	0.999941	0.161361		1646.46	0.709321	0.420459	0.0382261	0.183322	0.903186		1646.46	0.513416	0.403687	0.0885952	0.315155	0.741826
11750	C341_8146_g	KAH1962517.1	centroid_12654	hypothetical protein KXX04_005415		0	0	0	0	0	0		0	0	0	0	0	0		0.1	0.1	0.1		0							0							0
11751	C341_8338_g	XP_749407.1	centroid_7277	AFUA_2G02720		11	9	12	10	6	9		8.96653	7.16732	12.8299	12.1129	6.42678	9.99455		10.5228	6.8871	11.4246		9.583	-8.64261e-07	0.00144269	0.472891	0.999941	-0.616425		9.583	0.0502781	0.518348	0.878073	0.967416	0.127932		9.583	0.223561	0.498427	0.385925	0.680864	0.744357
11752	C341_8824_g		centroid_10643			0	0	0	0	0	0		0	0	0	0	0	0		0.1	0.1	0.1		0							0							0
11753	C341_8825_g	KAF7137056.1	centroid_10644	hypothetical protein CNMCM5793_006907 [Aspergillus hiratsukae]		0	0	0	0	0	0		0	0	0	0	0	0		0.1	0.1	0.1		0							0							0
11754	C341_9337_g	XP_752606.1	centroid_5472	AFUA_1G12370		3672	3625	2007	2033	1978	2133		3024.84	2821.68	2227.2	2457.07	2107.55	2327.81		2726.31	2438.72	2277.05		2494.36	-1.81964e-06	0.00144268	0.60366	0.999941	-0.153273		2494.36	-0.223767	0.273141	0.365284	0.673995	-0.267469		2494.36	-0.0876184	0.260119	0.699107	0.883518	-0.114196
11755	C341_9460_g	SOU86821.1	centroid_12647	Replication-associated protein A [Tenacibaculum dicentrarchi]		0	4	1	0	3	1		0	3.10523	1.10743	0	3.17577	1.09889		0.1	3.24031	1.20315		1.41455	5.25146e-07	0.00144269	0.112551		4.09339		1.41455	0.149249	0.670238	0.341835	0.653312	2.58434		1.41455	-0.0714511	0.532638	0.52419		-1.50903
11756	C341_9461_g	WP_000466547.1	centroid_12648	RUA4292_RS23710		1	3	1	0	1	1		0.813182	2.35253	1.10673	0	1.06391	1.09689		0.302189	1.68953	1.2018		1.07221	3.26331e-07	0.00144269	0.453615		1.85595		1.07221	0.0775754	0.644314	0.639783	0.861943	1.20428		1.07221	-0.0337728	0.525519	0.776201		-0.651662
11757	C342_1074_g	XP_746915.1	centroid_9569	AFUA_7G00130		13	20	64	1	6	25		10.6228	15.7557	69.1159	1.21348	6.42229	27.6864		3.75289	10.1693	43.855		21.8028	6.19262e-07	0.00144269	0.472227	0.999941	0.868382		21.8028	1.68918	1.67645	0.0115947	0.0787027	2.98302		21.8028	0.469343	0.761253	0.0648359	0.262312	2.11464
11758	C342_1134_g	XP_754733.1	centroid_2927	AFUA_3G08830		1622	1386	3062	1409	2057	2172		1342.87	1108.69	3362.24	1679.66	2179.66	2364.51		1501.96	1554.64	2819.68		2006.27	5.66125e-07	0.00144269	0.79907	0.999941	0.121444		2006.27	0.688593	0.45627	0.0531584	0.22779	0.922134		2006.27	0.52121	0.437775	0.0930796	0.322819	0.800691
11759	C342_5469_g	XP_752474.2	centroid_9383	AFUA_1G11090		670	933	547	457	458	610		552.971	733.627	604.125	549.757	487.119	665.188		551.462	597.901	634.022		598.798	1.41188e-06	0.00144268	0.655432	0.999941	0.147915		598.798	0.163966	0.298981	0.540763	0.805638	0.202959		598.798	0.0395692	0.282282	0.868044	0.954132	0.0550447
11760	C342_6128_g	XP_748702.2	centroid_3344	AFUA_3G03820		112	109	207	121	109	250		92.6601	86.3917	226.92	145.127	115.689	273.206		116.066	100.074	249.09		156.666	-1.31042e-06	0.00144269	0.586944	0.999941	-0.232181		156.666	0.888743	0.420311	0.0105152	0.073328	1.07836		156.666	1.09245	0.438857	0.0019131	0.0232383	1.31054
11761	C342_709_g	XP_001481462.1	centroid_889	AFUA_6G09292		52	93	42	41	96	106		42.5742	71.8304	46.6814	49.995	102.197	116.18		46.236	85.7805	73.7546		71.5764	2.3282e-06	0.00144269	0.148835	0.999941	0.910978		71.5764	0.471511	0.530453	0.196666	0.49863	0.817897		71.5764	-0.0383346	0.408496	0.881432	0.958468	-0.0930794
11762	C342_7257_g	KMK55520.1	centroid_12656	hypothetical protein Y699_09529 [Aspergillus fumigatus Z5]		3	0	0	0	0	0		2.47058	0	0	0	0	0		0.507009	0.1	0.1		0.411763	-1.26432e-07	0.0014427	0.551287		-2.90295		0.411763	-0.0508152	0.659687	0.588878		-2.63318		0.411763	-0.00366117	0.538007	0.956961		0.269702
11763	C342_7258_g		centroid_12657			0	0	0	0	0	0		0	0	0	0	0	0		0.1	0.1	0.1		0							0							0
11764	C342_7361_g	XP_001481600.1	centroid_1628	AFUA_3G05575		20	39	77	34	78	95		16.2979	31.1006	84.4102	41.002	83.3405	103.496		25.9613	51.0235	93.5678		59.9413	1.71474e-06	0.00144269	0.196627	0.999941	1.00672		59.9413	1.08015	0.83074	0.0260849	0.139066	1.72771		59.9413	0.257431	0.491495	0.345074	0.648317	0.720982
11765	C342_7662_g	XP_753729.1	centroid_295	AFUA_5G09080		1136	1039	563	659	855	691		935.981	812.357	623.701	794.811	911.061	753.408		862.613	860.395	685.594		805.22	-1.1973e-05	0.0014427	0.977996	0.999941	-0.00732594		805.22	-0.281987	0.25148	0.215142	0.523663	-0.330504		805.22	-0.265951	0.246208	0.225147	0.525533	-0.323178
11766	C342_9603_g	WP_000065572.1	centroid_12649	M397_RS28040		1	0	3	3	2	5		0.812946	0	3.33251	3.6439	2.12255	5.51509		1.84878	0.471439	4.3902		2.57117	-2.51048e-07	0.00144269	0.598245		-1.11376		2.57117	0.106995	0.636355	0.594597	0.838998	1.03436		2.57117	0.135154	0.546892	0.297095	0.601292	2.14811
11767	C343_1342_g	XP_748048.1	centroid_6254	AFUA_5G02950		2393	2672	283	1473	1567	431		1981.6	2120.93	310.42	1762.99	1661.83	470.963		1869.2	1877.5	382.459		1384.79	1.37808e-07	0.00144268	0.966725	0.999941	0.0146978		1384.79	-2.16027	0.361524	2.07782e-10	1.06539e-08	-2.26082		1384.79	-2.17021	0.362555	1.57301e-10	1.25988e-08	-2.27552
11768	C343_1516_g	XP_747400.2	centroid_8317	AFUA_8G05980		3	0	1	0	0	0		2.45789	0	1.10255	0	0	0		0.505756	0.1	0.346777		0.593406	-7.14453e-08	0.0014427	0.552279		-2.89586		0.593406	-0.0187505	0.653185	0.808928		-1.17811		0.593406	0.027735	0.538001	0.731056		1.71764
11769	C343_1533_g	XP_747443.2	centroid_1899	AFUA_8G06420		60	86	56	51	117	134		49.3632	68.0164	61.8282	61.1296	124.692	146.018		55.0328	92.1974	95.1253		85.1745	1.76688e-06	0.00144269	0.219915	0.999941	0.801945		85.1745	0.5224	0.557524	0.162405	0.450121	0.914265		85.1745	0.0473879	0.415394	0.862291	0.953014	0.112322
11770	C343_1819_g	XP_750129.1	centroid_8609	AFUA_1G03790		2142	2229	721	230	471	1002		1749.88	1754.49	795.686	278.059	503.163	1093.28		697.692	939.693	932.791		1029.09	1.80665e-07	0.00144269	0.874311	0.999941	0.15459		1029.09	-0.028941	0.546152	0.916199	0.978101	-0.102851		1029.09	-0.0571502	0.474628	0.792243	0.921811	-0.257436
11771	C343_2789_g	XP_731482.1	centroid_7792	AFUA_6G00740		645	464	2367	186	135	2368		533.317	374.286	2572.28	221.242	143.355	2586.51		343.61	231.749	2579.49		1071.83	-1.23978e-06	0.00144269	0.417861	0.999941	-0.543544		1071.83	2.45584	0.707296	3.37037e-05	0.000663919	2.772		1071.83	3.03947	0.700849	7.24733e-07	2.69201e-05	3.31555
11772	C343_2965_g	XP_752075.1	centroid_6752	AFUA_4G07500		529	781	482	302	419	424		435.327	612.169	531.524	364.613	446.172	463.656		398.505	522.722	496.532		475.577	4.94317e-06	0.00144268	0.209324	0.999941	0.403837		475.577	0.257517	0.295364	0.330382	0.643058	0.313827		475.577	-0.0658127	0.276524	0.779268	0.916353	-0.0900092
11773	C343_3849_g	XP_749129.1	centroid_859	AFUA_7G03790		2571	1995	1632	2807	2747	1933		2119.87	1555.85	1805.72	3395.31	2919.64	2113.3		2682.94	2131.42	1953.57		2318.28	-1.34902e-06	0.00144269	0.529876	0.999941	-0.301401		2318.28	-0.332357	0.411111	0.304627	0.617879	-0.4927		2318.28	-0.104458	0.362674	0.690234	0.87868	-0.191297
11774	C343_4179_g	XP_748096.1	centroid_6206	AFUA_5G02460		618	967	301	256	275	457		503.072	767.619	319.923	311.564	295.888	508.129		396.006	476.692	403.293		451.033	1.01673e-06	0.00144269	0.540997	0.999941	0.384617		451.033	0.0141987	0.455015	0.971396	0.995562	0.0225865		451.033	-0.154919	0.423823	0.565088	0.811358	-0.362029
11775	C343_5030_g	XP_752900.1	centroid_1311	AFUA_1G15310		1227	1689	416	480	541	476		1003.7	1328.44	449.968	582.889	578.992	526.293		764.987	877.123	486.737		745.047	8.78425e-07	0.00144269	0.637964	0.999941	0.265626		745.047	-0.435802	0.481323	0.215107	0.523663	-0.701232		745.047	-0.560628	0.517216	0.0872524	0.312876	-0.966857
11776	C343_582_g	XP_754858.1	centroid_8681	AFUA_3G07530		1191	1242	889	1512	1475	1156		978.245	981.017	962.351	1829.84	1574.12	1274.47		1338.02	1242.78	1107.57		1266.67	-5.65641e-07	0.00144269	0.783551	0.999941	-0.135977		1266.67	-0.211277	0.406464	0.508275	0.782225	-0.327637		1266.67	-0.10247	0.36908	0.698777	0.883446	-0.191659
11777	C343_6993_g	XP_754260.1	centroid_6029	AFUA_3G13640		9	4	6	4	5	24		7.39339	3.22207	6.58328	4.74674	5.34498	26.0575		6.02648	4.25307	13.2219		8.89133	-3.73995e-07	0.00144269	0.661216	0.999941	-0.531773		8.89133	0.394264	0.693061	0.217347	0.525727	1.4137		8.89133	0.40331	0.680559	0.0968346	0.331358	1.94547
11778	C343_776_g	KAF4269847.1	centroid_12658	hypothetical protein CNMCM8714_007186 [Aspergillus fumigatus]		3	1	2	0	0	1		2.44249	0.779931	2.21784	0	0	1.09817		0.504231	0.296636	1.66648		1.08974	-1.81469e-07	0.00144269	0.612469		-1.53067		1.08974	0.0213408	0.641144	0.891405	0.971296	0.382847		1.08974	0.0598089	0.535654	0.523586		1.91349
11779	C343_7806_g	XP_754234.1	centroid_8790	AFUA_3G13900		2833	4132	3598	1856	2519	2674		2329.9	3213.65	3989.68	2247.95	2689.25	2915.71		2288.66	2939.88	3410.78		2897.69	4.36042e-06	0.00144268	0.214571	0.999941	0.366852		2897.69	0.516931	0.284176	0.0448507	0.202914	0.592986		2897.69	0.174447	0.263374	0.443911	0.728856	0.226134
11780	C343_8243_g	XP_751931.1	centroid_3317	AFUA_4G08930		1071	2310	588	513	670	671		879.574	1799.37	651.541	621.781	714.302	732.554		739.63	1133.82	690.961		899.854	2.45061e-06	0.00144269	0.182284	0.999941	0.743579		899.854	-0.0662986	0.427071	0.832968	0.948998	-0.117745		899.854	-0.48576	0.487913	0.122506	0.377044	-0.861321
11781	C343_8341_g	XP_750642.1	centroid_1136	AFUA_6G07500		546	711	480	508	696	513		450.195	552.833	532.503	615.005	740.581	559.92		526.287	639.959	546.14		575.173	2.58955e-06	0.00144268	0.403483	0.999941	0.280688		575.173	0.0313971	0.300064	0.910414	0.976811	0.0379068		575.173	-0.176298	0.291245	0.470144	0.749131	-0.242781
11782	C343_8469_g	XP_754472.1	centroid_7483	AFUA_3G11470		826	892	526	498	670	564		681.043	696.04	580.977	602.009	712.798	617.13		640.408	704.469	598.881		648.333	-1.93547e-05	0.00144273	0.54031	0.999941	0.133619		648.333	-0.0908547	0.208408	0.648763	0.8676	-0.0999617		648.333	-0.201796	0.205467	0.285761	0.590887	-0.23358
11783	C343_9035_g	XP_755576.1	centroid_1966	AFUA_2G12440		435	526	436	392	356	329		359.016	415.739	479.204	470.936	378.63	359.138		411.286	396.851	414.951		410.444	-2.2611e-06	0.00144268	0.853667	0.999941	-0.061106		410.444	0.0137338	0.296292	0.961172	0.991994	0.0161502		410.444	0.0567713	0.282891	0.815761	0.932958	0.0772566
11784	C343_924_g	KAH1313948.1	centroid_8934	hypothetical protein KXX66_007337 [Aspergillus fumigatus]		32	52	11	16	16	16		25.8408	46.8881	11.4799	18.125	17.4208	17.0709		21.7433	28.6927	14.1009		22.8042	8.97832e-07	0.00144269	0.491225	0.999941	0.549066		22.8042	-0.255558	0.549989	0.445634	0.736461	-0.629485		22.8042	-0.423162	0.593208	0.149198	0.423385	-1.17855
11785	C343_981_g	XP_750859.2	centroid_13	AFUA_6G09700		2568	3167	11650	295	598	2365		2089.52	2541.6	12457.9	355.5	642.718	2614.97		862.013	1278.22	5707.75		3450.36	3.19765e-07	0.00144269	0.735619	0.999941	0.380999		3450.36	1.23492	1.57182	0.0200322	0.116304	2.62378		3450.36	0.533769	0.858124	0.0467875	0.212381	2.24278
11786	C344_2217_g	XP_750618.1	centroid_1161	AFUA_6G07250		423	388	300	131	117	367		348.949	306.829	331.043	156.834	124.559	399.999		234.046	195.605	363.992		278.036	-5.44252e-07	0.00144269	0.727086	0.999941	-0.229613		278.036	0.27833	0.495259	0.420188	0.718165	0.529513		278.036	0.339306	0.48795	0.247999	0.550558	0.759128
11787	C344_37_g	XP_750847.2	centroid_7313	AFUA_6G09580		582	585	449	283	299	322		475.012	466.68	472.752	344.878	321.709	358.223		404.85	387.575	411.623		406.542	-3.6613e-07	0.00144269	0.886239	0.999941	-0.0567673		406.542	0.0145124	0.339927	0.963685	0.993401	0.01808		406.542	0.0496744	0.320097	0.850445	0.947691	0.074848
11788	C344_4300_g	XP_747968.1	centroid_8024	AFUA_5G03760		10592	14329	2955	1744	1790	2688		8640.24	11277.5	3179.51	2122.51	1918.91	2982.48		4282.53	4652.08	3079.52		5020.19	3.35986e-07	0.00144269	0.763457	0.999941	0.294082		5020.19	-0.261646	0.59272	0.410325	0.710478	-0.804644		5020.19	-0.271797	0.546923	0.260906	0.567297	-1.09872
11789	C344_4323_g	XP_747088.1	centroid_8513	AFUA_8G01180		2	7	4	0	0	4		1.64898	5.52244	4.37465	0	0	4.34807		0.418208	0.749829	4.46134		2.64902	2.69141e-07	0.00144269	0.506267		1.68119		2.64902	0.145026	0.66346	0.35711	0.6672	2.31432		2.64902	0.0331886	0.526181	0.786481	0.91905	0.633136
11790	C344_4732_g	XP_749455.2	centroid_4493	AFUA_2G03200		857	904	266	383	466	353		702.138	700.482	295.19	466.287	496.53	386.251		572.289	589.856	337.766		507.813	2.26125e-07	0.00144269	0.932733	0.999941	0.0343819		507.813	-0.612158	0.389528	0.0571014	0.239872	-0.77909		507.813	-0.597824	0.39368	0.0468391	0.212381	-0.813471
11791	C344_5802_g	XP_751323.1	centroid_7328	AFUA_6G14490		113	130	130	80	88	159		93.239	101.916	143.101	96.4774	93.6504	173.987		94.9444	97.7959	157.891		117.062	4.55387e-07	0.00144268	0.887445	0.999941	0.0464603		117.062	0.637484	0.315072	0.0221317	0.12413	0.742042		117.062	0.565737	0.312097	0.0309211	0.164634	0.695582
11792	C344_674_g	KAH1438805.1	centroid_12659	hypothetical protein KXX68_006036 [Aspergillus fumigatus]		769	579	1128	1042	1614	1387		626.002	481.711	1219.79	1227.79	1737.16	1493.32		876.802	914.893	1349.74		1130.96	5.23205e-07	0.00144269	0.720646	0.999941	0.259357		1130.96	0.261461	0.51898	0.44836	0.738615	0.549837		1130.96	0.105462	0.440365	0.688699	0.878395	0.290483
11793	C344_6751_g	KAF4266688.1	centroid_7852	hypothetical protein CNMCM8057_000162 [Aspergillus fumigatus]		0	0	0	0	0	0		0	0	0	0	0	0		0.1	0.1	0.1		0							0							0
11794	C344_7468_g		centroid_12660			53	29	62	62	53	42		42.7001	26.5746	64.3622	69.7302	57.8223	44.6621		54.6694	39.3072	53.7166		50.9753	-1.06642e-06	0.00144269	0.525359	0.999941	-0.414199		50.9753	-0.0183391	0.462199	0.951848	0.989118	-0.0391613		50.9753	0.155778	0.431357	0.566239	0.8114	0.375039
11795	C345_1966_g	XP_754245.1	centroid_6044	AFUA_3G13790		2888	3688	1741	1924	2134	1521		2381.14	2868.04	1928.89	2328.53	2271.06	1662.37		2354.79	2552.25	1790.78		2240	1.96724e-06	0.00144267	0.626439	0.999941	0.126139		2240	-0.343346	0.247102	0.131928	0.39918	-0.391189		2240	-0.434094	0.248736	0.046211	0.210464	-0.517328
11796	C345_2189_g		centroid_12661			0	0	0	0	0	0		0	0	0	0	0	0		0.1	0.1	0.1		0							0							0
11797	C345_227_g	XP_754324.1	centroid_5566	AFUA_3G12970		3358	2945	1507	1735	1527	885		2781.28	2334.47	1653.66	2079.45	1618.92	966.734		2405	1944.15	1264.48		1905.75	-1.55725e-06	0.00144269	0.50195	0.999941	-0.298063		1905.75	-0.687601	0.427066	0.0448125	0.202914	-0.891561		1905.75	-0.382627	0.386727	0.181729	0.472529	-0.593497
11798	C345_2357_g	XP_747715.1	centroid_9640	AFUA_6G03620		893	1103	1298	563	751	964		724.139	875.605	1355.36	691.557	812.625	1079.01		707.76	843.627	1209.42		923.049	4.11564e-06	0.00144267	0.316375	0.999941	0.253984		923.049	0.71636	0.250083	0.00200161	0.0207501	0.781886		923.049	0.454334	0.243181	0.0364537	0.181671	0.527903
11799	C345_2902_g	XP_750546.1	centroid_5196	AFUA_6G06540		1600	2230	1029	913	1110	988		1316.39	1724.43	1142.96	1109.86	1182.79	1079.33		1208.82	1428.26	1110.79		1259.29	2.60805e-06	0.00144268	0.419323	0.999941	0.26106		1259.29	-0.101984	0.291555	0.694735	0.889465	-0.127084		1259.29	-0.29449	0.291452	0.230207	0.530661	-0.388143
11800	C345_5044_g	XP_751344.1	centroid_12663	AFUA_6G14720		0	0	0	0	0	0		0	0	0	0	0	0		0.1	0.1	0.1		0							0							0
11801	C345_5934_g	XP_748739.1	centroid_2119	AFUA_3G04220		11462	19156	13294	8059	9881	8650		9428.21	14812.3	14776.2	9792.62	10519.4	9458.37		9608.79	12482.7	11822.1		11464.5	2.87181e-06	0.00144269	0.294349	0.999941	0.398318		11464.5	0.257744	0.337112	0.378692	0.684131	0.334404		11464.5	-0.0444514	0.310862	0.866373	0.953973	-0.0639122
11802	C345_6629_g	XP_751364.1	centroid_3558	AFUA_4G14690		167	171	120	266	435	187		137.484	135.682	132.183	318.916	462.709	203.785		209.503	250.681	164.227		231.793	6.75266e-07	0.00144269	0.61607	0.999941	0.391182		231.793	-0.184291	0.52161	0.573586	0.824719	-0.440324		231.793	-0.288562	0.510067	0.287353	0.592746	-0.831503
11803	C345_670_g		centroid_12662			0	0	0	0	0	0		0	0	0	0	0	0		0.1	0.1	0.1		0							0							0
11804	C345_9434_g	WP_000084700.1	centroid_12646	M397_RS28030		0	1	0	0	1	1		0	0.807785	0	0	1.05312	1.07177		0.1	1.02312	0.342311		0.488778	1.35022e-07	0.0014427	0.605591		2.33597		0.488778	0.0464342	0.657536	0.7374		1.55459		0.488778	-0.00959456	0.53474	0.862842		-0.781354
11805	C345_9562_g	XP_001481592.1	centroid_2406	AFUA_3G02685		0	4	1	1	0	0		0	3.17165	1.0976	1.19183	0	0		0.35942	0.571983	0.346064		0.91018	8.85241e-08	0.00144269	0.71047		1.51933		0.91018	-0.00248192	0.650807	0.994941	0.997927	-0.0270727		0.91018	-0.024611	0.535289	0.707895		-1.54638
11806	C346_1_g	XP_749775.1	centroid_12668	AFUA_1G00230		0	0	0	0	0	0		0	0	0	0	0	0		0.1	0.1	0.1		0							0							0
11807	C346_1209_g		centroid_12667			0	0	0	0	0	0		0	0	0	0	0	0		0.1	0.1	0.1		0							0							0
11808	C346_14_g	KAH1808798.1	centroid_12666	hypothetical protein KXX35_007765		0	0	0	0	0	0		0	0	0	0	0	0		0.1	0.1	0.1		0							0							0
11809	C346_3771_g	XP_749995.1	centroid_945	AFUA_1G02450		409	623	789	292	310	459		337.412	488.051	873.674	351.65	330.177	500.049		344.558	401.528	661.073		480.169	1.31782e-06	0.00144269	0.575424	0.999941	0.249052		480.169	0.788539	0.435335	0.0249211	0.134438	0.995504		480.169	0.509704	0.409086	0.0920607	0.321022	0.746452
11810	C346_4776_g	XP_746398.1	centroid_2603	AFUA_4G00580		100	34	345	206	317	254		82.9865	27.4192	375.299	245.028	335.272	277.335		142.712	96.0686	322.721		223.89	1.26271e-07	0.00144269	0.897612	0.999941	0.144876		223.89	0.268571	0.62626	0.377047	0.683402	0.993804		223.89	0.164494	0.516025	0.450312	0.733223	0.848933
11811	C346_5110_g	XP_748325.1	centroid_9998	AFUA_5G00150		0	0	0	0	0	0		0	0	0	0	0	0		0.1	0.1	0.1		0							0							0
11812	C346_548_g	XP_746554.1	centroid_3092	AFUA_4G03670		343	437	249	399	474	393		283.059	342.427	275.777	479.953	504.77	428.375		368.688	415.85	343.812		385.727	6.70427e-07	0.00144269	0.75614	0.999941	0.151796		385.727	-0.0716137	0.394554	0.815723	0.941789	-0.114145		385.727	-0.147085	0.37113	0.586765	0.823366	-0.26594
11813	C346_8281_g	XP_753845.2	centroid_3510	AFUA_5G07902		296	776	136	230	495	220		244.291	604.097	150.808	278.002	526.708	240.1		260.702	564.177	190.389		340.668	0.756855	0.514726	0.00246642	0.505308	1.11584		340.668	-0.321281	0.337849	0.265339	0.579668	-0.416784		340.668	-1.37828	0.38278	3.61493e-05	0.000855896	-1.53262
11814	C346_85_g	XP_748326.2	centroid_12665	AFUA_5G00145		0	0	0	0	0	0		0	0	0	0	0	0		0.1	0.1	0.1		0							0							0
11815	C346_960_g	KAH1338634.1	centroid_12664	hypothetical protein KXX33_005946 [Aspergillus fumigatus]		0	0	0	0	0	0		0	0	0	0	0	0		0.1	0.1	0.1		0							0							0
11816	C346_9622_g	KAH1271710.1	centroid_12644	hypothetical protein KXX48_006751 [Aspergillus fumigatus]		1	0	0	0	0	1		0.828548	0	0	0	0	1.09251		0.304721	0.1	0.345328		0.320176	-1.02488e-07	0.0014427	0.762404		-1.50672		0.320176	0.00818697	0.65262	0.967909		0.200497		0.320176	0.0284352	0.538043	0.732641		1.70715
11817	C35_1407_g	XP_753740.1	centroid_285	AFUA_5G08970		2293	2273	1534	1271	1410	1143		1889.41	1788.27	1693.15	1529.59	1500.1	1247.64		1700.11	1637.96	1453.52		1608.03	-5.66633e-07	0.00144268	0.859607	0.999941	-0.0563276		1608.03	-0.177129	0.289734	0.494564	0.771362	-0.217735		1608.03	-0.11839	0.276739	0.61255	0.838657	-0.161407
11818	C35_1621_g	XP_756011.1	centroid_5333	AFUA_2G16740		1858	1772	1234	1274	1486	1233		1529.2	1381.17	1367.2	1542.15	1582.15	1346.04		1535.76	1478.35	1356.68		1457.99	4.58758e-07	0.00144266	0.798967	0.999941	-0.0520926		1457.99	-0.162962	0.196492	0.383077	0.687304	-0.178825		1457.99	-0.107331	0.19229	0.536277	0.795377	-0.126732
11819	C35_1796_g	XP_749869.1	centroid_6113	AFUA_1G01190		80	52	2	18	11	7		65.7787	41.342	2.17264	21.6442	11.7359	7.6836		37.8481	22.1473	4.20586		25.0595	-6.1965e-07	0.00144269	0.505236	0.999941	-0.718343		25.0595	-2.02772	1.52448	0.0067453	0.0529699	-3.15583		25.0595	-0.592128	0.941239	0.0372452	0.183576	-2.43748
11820	C35_2072_g	XP_751023.1	centroid_5863	AFUA_6G11400		3464	4018	2395	2130	2402	2326		2861.68	3134.18	2653.6	2571.33	2552.76	2539.26		2712.72	2828.67	2595.9		2718.8	1.20462e-06	0.00144267	0.783582	0.999941	0.0659698		2718.8	-0.0552316	0.225972	0.785524	0.93053	-0.0654217		2718.8	-0.106887	0.220488	0.58453	0.821883	-0.131391
11821	C35_2310_g	XP_755083.1	centroid_12679	AFUA_2G07470		457	263	380	644	561	288		374.195	209.02	417.506	774.153	598.188	314.256		538.33	353.715	362.321		447.886	-1.117e-06	0.00144269	0.455876	0.999941	-0.508838		447.886	-0.32949	0.518743	0.341674	0.653312	-0.64937		447.886	-0.0517881	0.424649	0.837064	0.939876	-0.14053
11822	C35_2582_g	XP_749153.1	centroid_12672	AFUA_2G00170		0	2	0	0	0	1		0	1.63208	0	0	0	1.04903		0.1	0.416182	0.338974		0.446852	1.13245e-07	0.0014427	0.658487		2.16873		0.446852	0.0403732	0.657532	0.758723		1.53451		0.446852	-0.00641486	0.535151	0.897122		-0.634198
11823	C35_3183_g	XP_751330.1	centroid_12683	AFUA_6G14560		0	0	0	0	0	0		0	0	0	0	0	0		0.1	0.1	0.1		0							0							0
11824	C35_3275_g	XP_751584.1	centroid_950	AFUA_4G12470		17262	19344	6837	12369	12573	8465		14195.5	15391	7411.22	14885.9	13406.9	9300.18		14536.7	14364.9	8302.25		12431.8	-2.14987e-07	0.00144267	0.955405	0.999941	-0.0140866		12431.8	-0.734284	0.249704	0.00151852	0.016494	-0.799255		12431.8	-0.701037	0.250899	0.00183723	0.0226121	-0.785168
11825	C35_3758_g	XP_747045.1	centroid_12669	AFUA_8G01610		0	2	13	0	0	46		0	1.93899	12.7805	0	0	45.3178		0.1	0.451551	24.1869		10.0062	5.35781e-07	0.00144269	0.317315	0.999941	2.4274		10.0062	5.97705	3.43225	0.000922422	0.0109642	7.3031		10.0062	0.319434	0.682592	0.0129165	0.0941129	4.87569
11826	C35_4100_g		centroid_12681			0	0	0	0	1	0		0	0	0	0	1.06506	0		0.1	0.341329	0.1		0.177509	1.09874e-07	0.0014427	0.766881		1.47402		0.177509	-0.00527743	0.657793	0.978462		0.134917		0.177509	-0.027933	0.538104	0.787686		-1.33908
11827	C35_4205_g	XP_752963.1	centroid_12675	AFUA_1G15970		80	0	56	64	33	0		66.1808	0	61.7206	76.3917	35.4213	0		71.2034	1.88471	2.48637		39.9524	-2.91281e-07	0.00144269	0.418048	0.999941	-2.01291		39.9524	-0.0743265	0.644729	0.626553	0.856699	-1.20777		39.9524	0.0363653	0.528534	0.746444	0.904163	0.805146
11828	C35_4299_g	KAH1486639.1	centroid_12671	hypothetical protein KXX06_004084		0	0	0	0	0	0		0	0	0	0	0	0		0.1	0.1	0.1		0							0							0
11829	C35_478_g	XP_748708.1	centroid_2089	AFUA_3G03880		8	56	12	0	2	1		6.58352	45.3453	12.9483	0	2.11217	1.08459		0.817528	10.0266	3.93153		11.3457	5.22115e-07	0.00144269	0.189947	0.999941	2.81781		11.3457	0.0879995	0.639719	0.627383	0.856752	1.05696		11.3457	-0.0993156	0.53838	0.404893	0.698926	-1.76083
11830	C35_5020_g	XP_024679878.1	centroid_12670	P174DRAFT_506780		0	0	0	0	0	0		0	0	0	0	0	0		0.1	0.1	0.1		0							0							0
11831	C35_5044_g	XP_748921.1	centroid_9256	AFUA_7G05890		541	798	565	302	345	338		446.5	632.268	621.245	361.807	367.047	368.815		402.029	481.842	478.773		466.28	1.36957e-06	0.00144269	0.526447	0.999941	0.306348		466.28	0.193814	0.398531	0.546356	0.808126	0.291969		466.28	-0.00664475	0.359559	0.976269	0.989883	-0.0143774
11832	C35_555_g	KAH1296831.1	centroid_12680	hypothetical protein KXX11_007674 [Aspergillus fumigatus]		0	0	0	1	0	0		0	0	0	1.2142	0	0		0.362519	0.1	0.1		0.202367	-1.09087e-07	0.0014427	0.719297		-1.78505		0.202367	-0.0429951	0.658126	0.760303		-1.51528		0.202367	-0.0034216	0.538026	0.956959		0.269716
11833	C35_5563_g	XP_748324.2	centroid_10050	AFUA_5G00160		0	0	0	0	0	0		0	0	0	0	0	0		0.1	0.1	0.1		0							0							0
11834	C35_5710_g		centroid_12682			0	0	0	1	0	0		0	0	0	1.2142	0	0		0.362519	0.1	0.1		0.202367	-1.09087e-07	0.0014427	0.719297		-1.78505		0.202367	-0.0429951	0.658126	0.760303		-1.51528		0.202367	-0.0034216	0.538026	0.956959		0.269716
11835	C35_5769_g	XP_747757.1	centroid_6010	AFUA_6G03200		49	35	250	730	1789	1597		39.8989	27.7333	266.385	888.313	1919.84	1778.85		188.509	231.167	688.522		820.17	3.37216e-07	0.00144269	0.545174	0.999941	1.06941		820.17	0.141496	0.639895	0.51893	0.789589	1.14011		820.17	0.00880547	0.514771	0.968079	0.988454	0.0707227
11836	C35_6804_g	XP_752470.1	centroid_12676	AFUA_1G11050		100	134	145	106	106	81		81.8464	111.7	157.023	124.217	113.488	87.3826		100.932	112.69	117.241		112.609	5.60713e-07	0.00144269	0.790689	0.999941	0.132206		112.609	0.161981	0.404034	0.61547	0.850112	0.250399		112.609	0.0651076	0.367062	0.812119	0.931466	0.118194
11837	C35_6805_g		centroid_12677			7	5	5	5	5	7		5.27883	4.99222	5.2082	5.36764	5.68921	7.3067		5.42305	5.42954	6.27027		5.64047	-5.05029e-08	0.00144269	0.997592		0.00319645		5.64047	0.0677808	0.559855	0.822503	0.943871	0.23388		5.64047	0.0483192	0.482021	0.827309	0.93727	0.230685
11838	C35_6808_g	XP_749146.1	centroid_12678	AFUA_2G00100		0	3	8	1	0	0		0	2.37918	8.74297	1.19677	0	0		0.360107	0.497913	0.940371		2.05315	7.20619e-08	0.00144269	0.76776		1.12103		2.05315	0.0761377	0.658784	0.424647	0.721991	2.97391		2.05315	0.0391343	0.535757	0.605523	0.834972	1.85288
11839	C35_684_g	XP_748529.1	centroid_7625	AFUA_3G02090		12	4	8	9	11	1		9.87132	3.16382	8.66091	10.8726	11.7248	1.10249		10.46	6.21242	3.24575		7.566	-2.79886e-07	0.00144269	0.711846	0.999941	-0.494747		7.566	-0.20658	0.63278	0.431352	0.727028	-1.08337		7.566	-0.0767098	0.509117	0.671383	0.869239	-0.588621
11840	C35_7370_g	XP_001481462.1	centroid_12674	AFUA_6G09292		6	13	0	0	12	0		4.89836	10.2039	0	0	12.7921	0		0.706991	11.5256	0.1		4.64906	4.03739e-07	0.00144269	0.349237		2.18996		4.64906	-0.187783	0.687751	0.182916	0.480246	-3.6403		4.64906	-0.161346	0.572882	0.0290882	0.158203	-5.83023
11841	C35_8084_g	XP_747851.1	centroid_8620	AFUA_6G02260		2779	2262	1816	1626	1478	1425		2258.31	1828.41	1929.75	1955.91	1585.5	1582.1		2101.78	1702.73	1747.4		1856.66	-2.67908e-05	0.0014428	0.247359	0.999941	-0.303888		1856.66	-0.227926	0.246836	0.316526	0.631001	-0.263261		1856.66	0.033437	0.236386	0.877224	0.958336	0.0406273
11842	C35_809_g	XP_746923.1	centroid_12673	AFUA_8G02840		491	287	511	432	498	197		399.49	249.636	539.925	499.035	534.296	212.571		446.597	365.319	338.892		405.825	-4.44492e-07	0.00144269	0.762485	0.999941	-0.197193		405.825	-0.127922	0.470031	0.695515	0.889626	-0.255483		405.825	-0.0220725	0.415591	0.928874	0.973134	-0.0582876
11843	C35_8372_g	XP_746309.2	centroid_8150	AFUA_4G01480		0	3	8	1	0	8		0	2.37628	8.6184	1.20948	0	8.8375		0.361867	0.497622	8.82727		3.50694	2.25834e-07	0.00144269	0.6039		1.2453		3.50694	0.323541	0.756571	0.0732432	0.280041	4.05389		3.50694	0.182328	0.569909	0.162857	0.44313	2.80859
11844	C354_1749_g	XP_750003.1	centroid_938	AFUA_1G02530		852	1303	720	621	414	618		697.529	1038.97	764.186	753.842	443.858	685.345		725.239	679.192	723.793		730.621	1.40071e-07	0.00144269	0.949776	0.999941	0.0319257		730.621	0.00105274	0.401697	0.99735	0.998591	-0.00168451		730.621	-0.0168581	0.369063	0.947142	0.980422	-0.033609
11845	C354_1878_g	XP_747531.1	centroid_342	AFUA_8G07300		232	225	108	79	101	56		189.091	180.221	118.309	94.9245	107.942	60.9775		134.081	139.579	85.0418		125.244	5.92289e-08	0.00144269	0.97562	0.999941	0.0192933		125.244	-0.367787	0.505572	0.294174	0.607472	-0.66717		125.244	-0.312719	0.468968	0.280065	0.585137	-0.686462
11846	C354_3114_g	XP_755527.1	centroid_2635	AFUA_2G11960		1730	1736	853	1086	1343	963		1424.45	1354.92	945.695	1310.54	1431.58	1050.76		1366.41	1392.82	996.942		1252.99	7.42083e-07	0.00144266	0.899659	0.999941	0.0263234		1252.99	-0.417204	0.204179	0.0303414	0.155291	-0.454466		1252.99	-0.430812	0.203733	0.0218378	0.132083	-0.480789
11847	C354_3523_g	XP_043150150.1	centroid_10485	Aud_009359		0	0	0	0	6	0		0	0	0	0	6.39033	0		0.1	0.805626	0.1		1.06506	1.5202e-07	0.0014427	0.393191		4.11219		1.06506	-0.00617918	0.657715	0.978467	0.995562	0.134884		1.06506	-0.0374523	0.539863	0.408912		-3.9772
11848	C354_476_g	XP_755081.1	centroid_2054	AFUA_2G07450		1559	1558	1124	1433	1734	1306		1277.23	1206.12	1248.42	1744.42	1845.54	1430.94		1492.76	1492.06	1336.67		1458.78	1.1936e-07	0.00144268	0.969748	0.999941	0.0142704		1458.78	-0.13121	0.329206	0.645954	0.865724	-0.173002		1458.78	-0.125629	0.312566	0.618898	0.840517	-0.187272
11849	C354_6068_g	XP_747891.1	centroid_5369	AFUA_6G01860		45	40	119	29	38	53		36.6776	31.8374	125.524	35.3751	40.8648	59.0423		36.1205	36.1706	86.1957		54.8869	2.7192e-08	0.00144269	0.989237	0.999941	0.00813474		54.8869	0.984348	0.599773	0.02161	0.122316	1.35723		54.8869	0.899902	0.619898	0.0219444	0.132366	1.34909
11850	C354_6141_g	XP_754671.1	centroid_2040	AFUA_3G09480		3	1	24	0	3	21		2.44688	0.808977	25.6144	0	3.20249	23.0071		0.504666	1.7326	24.3759		9.17997	2.10938e-07	0.00144269	0.747583	0.999941	0.509539		9.17997	2.98277	1.68553	0.00365668	0.0331249	4.16317		9.17997	2.19254	2.01698	0.00633698	0.0566405	3.65363
11851	C354_6170_g	XP_751888.1	centroid_5392	AFUA_4G09370		3902	3319	15	211	132	232		3181.84	2618.68	16.0751	256.847	141.725	257.45		904.207	609.433	64.5439		1078.77	-1.10121e-07	0.00144269	0.845534	0.999941	-0.316969		1078.77	-0.475111	0.908659	0.0249849	0.134643	-3.65234		1078.77	-0.287269	0.64354	0.0406532	0.193682	-3.33535
11852	C354_7320_g	XP_001481710.1	centroid_4027	AFUA_1G06071		1493	1627	837	790	788	1042		1233.62	1277.66	923.899	950.885	836.865	1138.12		1083.17	1034.14	1025.53		1060.18	-3.35904e-07	0.00144268	0.900693	0.999941	-0.0468714		1060.18	-0.0629128	0.326882	0.823757	0.944734	-0.0837141		1060.18	-0.023455	0.308204	0.921904	0.971483	-0.036842
11853	C354_7453_g	XP_749251.1	centroid_6724	AFUA_2G01150		77	85	175	167	331	165		63.3822	68.5611	191.817	198.055	353.208	179.155		112.157	155.752	185.478		175.696	8.21625e-07	0.00144269	0.458475	0.999941	0.691013		175.696	0.174287	0.557704	0.586573	0.83273	0.507313		175.696	-0.0441226	0.46782	0.843597	0.943342	-0.183696
11854	C355_2653_g	XP_751866.1	centroid_3122	AFUA_4G09600		166013	174899	1023	9241	7665	5098		136035	137565	1110.7	11197.7	8183.37	5631.44		39029.4	33552.4	2501.1		49954	1.43711e-08	0.00144269	0.992068	0.999941	-0.0145956		49954	-3.01993	2.2049	0.0024459	0.024187	-4.44873		49954	-0.485809	0.936593	0.00252775	0.0286664	-4.43411
11855	C355_271_g	XP_752324.1	centroid_6406	AFUA_1G09570		1229	1615	555	762	685	822		1010.89	1262.18	612.476	922.431	730.065	898.101		965.748	960.038	741.766		906.024	2.54583e-07	0.00144269	0.919358	0.999941	0.0437809		906.024	-0.253226	0.373108	0.41092	0.711037	-0.356105		906.024	-0.247663	0.356974	0.355649	0.65565	-0.399885
11856	C355_3635_g	XP_751975.1	centroid_3764	AFUA_4G08510		941	1216	556	876	855	709		776.374	960.193	606.487	1056.21	908.58	778.666		905.646	934.13	687.306		847.751	3.12631e-07	0.00144268	0.926659	0.999941	0.0292766		847.751	-0.334768	0.296204	0.206602	0.512342	-0.402909		847.751	-0.332779	0.291111	0.175243	0.462325	-0.432185
11857	C355_5184_g	XP_752990.1	centroid_2864	AFUA_1G16240		1341	1481	358	400	539	468		1107.59	1189.18	388.28	477.703	572.665	512.78		727.5	825.336	446.31		708.033	4.24813e-07	0.00144269	0.806003	0.999941	0.152025		708.033	-0.477408	0.524467	0.188371	0.487004	-0.815786		708.033	-0.498117	0.53393	0.118524	0.369228	-0.967808
11858	C355_6293_g	XP_746609.1	centroid_6598	AFUA_4G04230		2808	2975	4476	5140	2831	2953		2309.63	2337.16	4946.07	6196.47	3015.68	3220.47		3783.18	2654.93	3991.18		3670.91	-1.92396e-06	0.00144269	0.260695	0.999941	-0.668075		3670.91	-0.0286863	0.441439	0.921404	0.980551	-0.0585983		3670.91	0.297318	0.446808	0.304867	0.610209	0.609478
11859	C355_8408_g	XP_001481502.1	centroid_3801	AFUA_5G07180		2191	2415	1286	1741	1827	1299		1797.97	1877.22	1411.11	2118.05	1951.34	1428.31		1951.56	1914.02	1419.78		1764	-7.12776e-07	0.00144266	0.881004	0.999941	-0.0321488		1764	-0.424642	0.209489	0.0315517	0.159777	-0.46326		1764	-0.381847	0.207586	0.0453176	0.208152	-0.431111
11860	C355_9379_g	XP_754424.1	centroid_4449	AFUA_3G11970		2783	2625	1791	2949	2553	1427		2272.1	2064.6	1935.55	3582.13	2737.33	1578.89		2852.99	2377.39	1748.25		2361.77	-1.97349e-06	0.00144269	0.459483	0.999941	-0.285726		2361.77	-0.589753	0.36812	0.0569798	0.239553	-0.735862		2361.77	-0.310938	0.337289	0.244339	0.545864	-0.450135
11861	C356_122_g	XP_750575.1	centroid_8664	AFUA_6G06820		561	677	319	338	406	295		464.597	536.816	351.337	404.283	430.676	321.473		433.492	480.927	336.174		418.197	2.09823e-06	0.00144268	0.577066	0.999941	0.155144		418.197	-0.318055	0.264141	0.187318	0.485619	-0.370119		418.197	-0.435602	0.26651	0.0606069	0.251537	-0.525263
11862	C356_1398_g	XP_755042.1	centroid_1626	AFUA_3G05590		1125	1413	869	884	1191	991		920.989	1093.53	964.676	1077.45	1269.25	1084.78		996.254	1178.22	1023.07		1068.45	4.00027e-06	0.00144267	0.335018	0.999941	0.241915		1068.45	0.029978	0.234961	0.882657	0.9686	0.0371293		1068.45	-0.169027	0.230352	0.414669	0.70846	-0.204785
11863	C356_1558_g	OXN23053.1	centroid_9752	hypothetical protein CDV57_08207 [Aspergillus fumigatus]		0	0	0	0	3	0		0	0	0	0	3.19517	0		0.1	0.574035	0.1		0.532528	1.39693e-07	0.0014427	0.521668		3.10617		0.532528	-0.00584591	0.657744	0.978465		0.134897		0.532528	-0.0350495	0.539296	0.539922		-2.97119
11864	C356_1559_g		centroid_10514			0	0	0	0	0	0		0	0	0	0	0	0		0.1	0.1	0.1		0							0							0
11865	C356_1713_g	XP_748472.1	centroid_8891	AFUA_3G01510		250	273	228	232	230	219		206.531	213.799	252.373	279.313	244.46	238.981		240.282	228.716	245.686		239.243	-8.37725e-07	0.00144268	0.795977	0.999941	-0.0820736		239.243	0.0176068	0.286619	0.950568	0.989114	0.0197243		239.243	0.0764168	0.274845	0.748814	0.904949	0.101798
11866	C356_1889_g	XP_001481563.1	centroid_3771	AFUA_4G08634		55	40	13	153	103	25		45.6598	33.8919	13.9749	177.361	108.886	26.9789		90.1143	60.8659	19.5226		67.7922	-3.47077e-06	0.0014427	0.500913	0.999941	-0.643043		67.7922	-1.49001	1.21272	0.0123858	0.0826247	-2.44231		67.7922	-0.544847	0.781364	0.0660567	0.265262	-1.79927
11867	C356_3505_g	KAH1553640.1	centroid_10910	hypothetical protein KXX17_008524		4	7	23	6	6	22		3.12007	6.93869	23.8955	6.4503	6.67352	22.9043		4.59265	6.90483	23.4947		11.6637	6.2874e-07	0.00144269	0.558346	0.999941	0.545372		11.6637	1.63328	0.977805	0.0073794	0.0565484	2.32635		11.6637	0.860876	0.909616	0.0345401	0.176849	1.78098
11868	C356_3683_g	XP_750735.1	centroid_3987	AFUA_6G08460		5694	6855	1400	2156	2186	2034		4661.4	5385.7	1525.19	2615.08	2338.04	2237.6		3491.51	3548.63	1847.47		3127.17	2.73878e-07	0.00144269	0.883801	0.999941	0.0860539		3127.17	-0.603959	0.535085	0.106245	0.350795	-0.951572		3127.17	-0.589715	0.545677	0.0781569	0.293545	-1.03762
11869	C356_3709_g	XP_753782.1	centroid_8982	AFUA_5G08550		3816	3976	2142	3048	3151	2339		3136.38	3088.9	2371.99	3700.98	3351.76	2561.15		3407.1	3217.74	2464.85		3035.19	-1.76611e-06	0.00144267	0.701236	0.999941	-0.0860566		3035.19	-0.428769	0.217963	0.0361951	0.175901	-0.470646		3035.19	-0.341093	0.214367	0.086911	0.312307	-0.384589
11870	C356_4041_g	KAF4213266.1	centroid_4223	hypothetical protein CNMCM5878_000161 [Aspergillus fumigatiaffinis]		0	0	2	0	0	5		0	0	2.20921	0	0	5.45746		0.1	0.1	3.58236		1.27778	-2.82897e-08	0.0014427	0.978466		-0.134889		1.27778	0.0644785	0.661952	0.362933	0.672531	4.38132		1.27778	0.0432274	0.540351	0.348357		4.51612
11871	C356_4225_g	XP_748395.1	centroid_3864	AFUA_3G00740		406	424	686	395	483	667		335.457	336.631	756.479	471.957	513.637	725.673		397.997	415.922	741.016		523.305	5.33763e-07	0.00144268	0.845947	0.999941	0.0748303		523.305	0.725443	0.375041	0.0223122	0.124605	0.877871		523.305	0.615163	0.372562	0.0363865	0.181614	0.803041
11872	C356_6488_g	XP_755319.1	centroid_1757	AFUA_2G09860		94	234	348	152	420	638		77.4506	183.278	385.461	183.013	447.352	695.968		119.166	286.449	518.051		328.754	2.46739e-06	0.00144269	0.0734556	0.999941	1.27806		328.754	1.57779	0.783565	0.003927	0.035071	2.05727		328.754	0.314506	0.498214	0.272288	0.578549	0.779216
11873	C356_9725_g	XP_752169.1	centroid_2418	AFUA_4G06570		3532	3990	1391	3026	2316	1503		2917.98	3137.97	1523.85	3648.36	2460.32	1648.64		3262.89	2778.66	1585.12		2556.19	-2.90482e-06	0.00144268	0.421842	0.999941	-0.229646		2556.19	-0.95872	0.287227	0.000250734	0.00368872	-1.04924		2556.19	-0.710936	0.285258	0.00423988	0.0423219	-0.819592
11874	C357_1354_g		centroid_12685			0	1	0	1	3	0		0	0.893911	0	1.03008	3.28133	0		0.336167	1.83323	0.1		0.867554	1.3624e-07	0.00144269	0.595764		2.07406		0.867554	-0.0576497	0.657904	0.753535		-1.28959		0.867554	-0.0554331	0.541212	0.39232		-3.36361
11875	C357_1929_g	KAH1437689.1	centroid_1473	hypothetical protein KXX32_001623 [Aspergillus fumigatus]		1	2	0	0	0	4		0.805727	1.60477	0	0	0	4.36179		0.300953	0.412889	0.667967		1.12872	5.07864e-08	0.00144269	0.842327		0.804551		1.12872	0.057152	0.655519	0.575808	0.826306	2.21692		1.12872	0.0267558	0.534728	0.714898		1.41236
11876	C357_2535_g	XP_749151.1	centroid_3335	AFUA_2G00150		2419	1797	15	170	91	72		1997.29	1437.42	16.4805	202.864	96.6286	78.3051		636.709	372.894	36.0555		638.166	-2.85229e-07	0.00144269	0.715079	0.999941	-0.520225		638.166	-3.3181	1.92239	0.00154627	0.0167259	-4.53687		638.166	-0.486397	0.921692	0.00506893	0.0482951	-4.01663
11877	C357_2693_g	XP_746753.1	centroid_1247	AFUA_7G01790		80	122	51	14	23	33		65.9517	96.8026	55.9523	16.8302	24.3927	36.067		33.4405	48.7176	45.0249		49.3328	5.7212e-07	0.00144269	0.585088	0.999941	0.545936		49.3328	0.0450255	0.551657	0.885519	0.969424	0.144608		49.3328	-0.0897148	0.482005	0.688086	0.878339	-0.401325
11878	C357_3000_g	KAF4260038.1	centroid_2884	hypothetical protein CNMCM8057_002417 [Aspergillus fumigatus]		7208	10954	1238	2073	2892	5018		5816.49	8891.61	1300.49	2502.89	3130.05	5580.77		3815.61	5275.64	2694.15		4537.05	6.91988e-07	0.00144269	0.554384	0.999941	0.531061		4537.05	-0.0934414	0.536043	0.760459	0.920053	-0.273891		4537.05	-0.221127	0.507553	0.370218	0.667589	-0.804946
11879	C357_3552_g	XP_747237.1	centroid_988	AFUA_8G04300		1583	2087	854	1333	1610	1026		1307.85	1636.9	938.637	1607.87	1710.63	1124.03		1450.22	1673.46	1027.26		1387.65	3.05053e-06	0.00144267	0.444758	0.999941	0.199754		1387.65	-0.441273	0.252266	0.0573517	0.24073	-0.498748		1387.65	-0.610056	0.258154	0.00770422	0.0652632	-0.698501
11880	C357_3867_g	XP_748536.1	centroid_7634	AFUA_3G02160		7	25	40	7	27	30		5.74472	19.4856	44.3377	8.47537	28.7883	32.7757		7.07959	23.7864	38.222		23.2679	3.52902e-06	0.00144269	0.0134992	0.999941	1.78051		23.2679	2.05563	0.761216	0.000554274	0.00723809	2.46445		23.2679	0.314238	0.468145	0.279837	0.585129	0.683941
11881	C357_4059_g	XP_747082.1	centroid_8518	AFUA_8G01240		94	108	74	46	40	91		77.8126	85.5033	81.2195	55.1357	42.4325	99.4989		65.6015	60.3401	89.9963		73.6004	-1.66658e-07	0.00144269	0.92393	0.999941	-0.0531931		73.6004	0.265783	0.444667	0.429627	0.725641	0.438333		73.6004	0.252616	0.41739	0.375176	0.672313	0.491527
11882	C357_4256_g	XP_748064.2	centroid_6237	AFUA_5G02780		1507	1235	2052	1565	1704	1915		1242.18	962.279	2270.24	1892.33	1813.95	2093.78		1533.27	1321.29	2180.32		1712.46	-8.28448e-07	0.00144269	0.706867	0.999941	-0.175195		1712.46	0.332916	0.401874	0.304914	0.61834	0.477768		1712.46	0.419019	0.408276	0.160881	0.440159	0.652964
11883	C357_4259_g	XP_748062.2	centroid_6240	AFUA_5G02800		2931	2908	2802	3169	3547	2515		2414.39	2275.06	3101.48	3820.65	3777.46	2745.95		3037.3	2931.65	2918.41		3022.5	-2.22205e-07	0.00144269	0.921757	0.999941	-0.0428262		3022.5	-0.0635981	0.365088	0.832244	0.948803	-0.0923776		3022.5	-0.0285371	0.339057	0.909534	0.967627	-0.0495503
11884	C357_594_g	XP_747798.1	centroid_2802	AFUA_6G02790		1236	1240	859	569	621	946		1015.95	969.51	951.451	686.766	663.25	1030.93		835.399	801.992	990.495		886.31	-4.23388e-07	0.00144268	0.873693	0.999941	-0.0607467		886.31	0.166091	0.33417	0.567413	0.821251	0.218508		886.31	0.190579	0.320817	0.464778	0.745861	0.279255
11885	C357_60_g	XP_754454.1	centroid_5900	AFUA_3G11650		639	663	873	313	479	823		518.825	525.954	931.505	380.577	515.94	914.352		444.458	521.023	922.988		631.192	4.80113e-06	0.00144268	0.460998	0.999941	0.20973		631.192	0.949404	0.283552	0.000260715	0.00381409	1.03472		631.192	0.721578	0.281406	0.00350095	0.0369039	0.824993
11886	C357_6851_g	XP_752728.1	centroid_4269	AFUA_1G13580		1163	1161	765	846	936	858		958.938	910.426	843.878	1020.48	994.167	938.918		989.331	951.475	890.231		944.468	-1.56335e-06	0.00144266	0.796018	0.999941	-0.0556232		944.468	-0.1352	0.205678	0.485486	0.765372	-0.15053		944.468	-0.0815793	0.200667	0.659908	0.862821	-0.0949062
11887	C357_7415_g	XP_751379.2	centroid_3544	AFUA_4G14540		2919	2019	380	330	262	725		2366.35	1605.72	400.57	402.841	282.907	809.282		976.495	674.136	569.469		977.946	-4.75179e-07	0.00144269	0.609788	0.999941	-0.552118		977.946	-0.346191	0.656137	0.269503	0.583196	-1.19494		977.946	-0.127366	0.499719	0.552553	0.80397	-0.642818
11888	C357_7988_g	KAH1488010.1	centroid_10166	hypothetical protein KXX42_002690 [Aspergillus fumigatus]		1	0	8	0	4	147		0.810539	0	8.46735	0	4.55765	159.031		0.301751	0.68247	36.9233		28.811	3.90202e-07	0.00144269	0.361793	0.999941	2.19617		28.811	5.68528	2.82408	0.00128394	0.0144876	7.45388		28.811	0.258331	0.632161	0.00772816	0.0652632	5.25771
11889	C358_1130_g	XP_748092.1	centroid_6210	AFUA_5G02500		1524	2219	534	174	236	1290		1223.45	2030.24	557.012	197.544	255.913	1367.67		491.759	720.966	872.928		938.637	5.22863e-07	0.00144269	0.558775	0.999941	0.685786		938.637	0.10906	0.583479	0.709271	0.896633	0.437357		938.637	-0.0412892	0.490992	0.832254	0.938294	-0.248421
11890	C358_1802_g	XP_754977.1	centroid_6644	AFUA_3G06290		2557	3041	2950	1940	2068	2236		2108.4	2379.32	3263.94	2341.42	2197.29	2442.75		2221.96	2286.59	2823.75		2455.52	5.66696e-07	0.00144268	0.882767	0.999941	0.0408044		2455.52	0.310628	0.260608	0.194362	0.495984	0.359069		2455.52	0.258576	0.253798	0.249846	0.552865	0.318265
11891	C358_1892_g		centroid_12688			0	0	0	0	0	0		0	0	0	0	0	0		0.1	0.1	0.1		0							0							0
11892	C358_1898_g	KAH1645036.1	centroid_12689	hypothetical protein KXX16_001475 [Aspergillus fumigatus]		0	0	0	0	0	0		0	0	0	0	0	0		0.1	0.1	0.1		0							0							0
11893	C358_1922_g	XP_748324.2	centroid_12703	AFUA_5G00160		0	0	0	0	0	0		0	0	0	0	0	0		0.1	0.1	0.1		0							0							0
11894	C358_2206_g	XP_752095.1	centroid_2486	AFUA_4G07310		706	613	556	560	616	474		583.742	491.968	607.828	667	654.21	516.541		624.084	567.42	560.429		586.882	-1.42714e-06	0.00144268	0.677131	0.999941	-0.126364		586.882	-0.125551	0.277304	0.614686	0.84958	-0.153043		586.882	-0.0192662	0.264797	0.930081	0.973773	-0.0266781
11895	C358_252_g	XP_001481730.1	centroid_3131	AFUA_1G14695		553	512	511	389	785	687		453.188	406.598	561.784	468.017	834.438	750.8		460.643	582.585	649.552		579.137	2.95971e-06	0.00144269	0.36913	0.999941	0.429054		579.137	0.351102	0.412168	0.285056	0.598834	0.510914		579.137	0.0478058	0.358077	0.863786	0.953262	0.0818607
11896	C358_3013_g	XP_754329.2	centroid_5571	AFUA_3G12920		843	1912	6461	428	514	1577		692.902	1481.29	7148.5	520.282	547.798	1727.69		600.522	900.917	3514.44		2019.75	1.12193e-06	0.00144269	0.368211	0.999941	0.742123		2019.75	2.37648	0.910505	0.000496222	0.00664595	2.87094		2019.75	1.36614	1.02378	0.00976516	0.0774864	2.12882
11897	C358_3135_g	KAH1383125.1	centroid_12698	hypothetical protein KXX10_005842 [Aspergillus fumigatus]		0	0	0	0	0	0		0	0	0	0	0	0		0.1	0.1	0.1		0							0							0
11898	C358_3143_g	KAH1309717.1	centroid_12699	hypothetical protein KXX47_006925 [Aspergillus fumigatus]		0	0	0	0	0	0		0	0	0	0	0	0		0.1	0.1	0.1		0							0							0
11899	C358_3260_g	XP_748759.1	centroid_12700	AFUA_7G08560		0	0	0	0	0	0		0	0	0	0	0	0		0.1	0.1	0.1		0							0							0
11900	C358_3605_g	XP_748151.1	centroid_8226	AFUA_5G01910		459	831	298	103	120	344		376.088	654.423	328.736	124.338	128.096	375.035		216.361	289.668	351.224		331.119	8.11738e-07	0.00144269	0.477999	0.999941	0.644435		331.119	0.176033	0.552553	0.58931	0.834625	0.490544		331.119	-0.0381275	0.464194	0.86538	0.953262	-0.153888
11901	C358_3659_g	KAF7131405.1	centroid_12693	hypothetical protein CNMCM5793_004576 [Aspergillus hiratsukae]		0	0	0	0	0	0		0	0	0	0	0	0		0.1	0.1	0.1		0							0							0
11902	C358_3660_g	KAH1741684.1	centroid_12694	hypothetical protein KXX41_003810 [Aspergillus fumigatus]		0	0	0	0	0	0		0	0	0	0	0	0		0.1	0.1	0.1		0							0							0
11903	C358_387_g	XP_748808.1	centroid_11674	AFUA_7G07030		0	0	0	0	0	0		0	0	0	0	0	0		0.1	0.1	0.1		0							0							0
11904	C358_3943_g	XP_746861.1	centroid_847	AFUA_7G00690		58	87	191	46	73	196		46.9295	69.4635	200.228	56.1725	78.9318	219.186		51.4439	74.1467	209.593		111.819	6.92496e-06	0.00144269	0.135306	0.999941	0.530401		111.819	1.93323	0.349818	3.48342e-09	1.46921e-07	2.03219		111.819	1.37881	0.3418	6.65234e-06	0.000198833	1.50179
11905	C358_455_g	XP_755052.1	centroid_4444	AFUA_3G05490		1114	1558	942	613	836	795		913.128	1205.5	1046.88	746.023	889.909	870.651		825.458	1035.85	954.808		945.348	3.38715e-06	0.00144268	0.295048	0.999941	0.336699		945.348	0.169713	0.291839	0.518123	0.789105	0.208085		945.348	-0.0942358	0.277558	0.689061	0.878447	-0.128613
11906	C358_4560_g	KAF7128716.1	centroid_9631	hypothetical protein CNMCM5793_003567 [Aspergillus hiratsukae]		0	0	0	0	0	0		0	0	0	0	0	0		0.1	0.1	0.1		0							0							0
11907	C358_4963_g	XP_750961.1	centroid_218	AFUA_6G10730		2172	2034	1080	1522	1406	999		1789.81	1604.02	1188.55	1831.7	1496.23	1090.71		1810.73	1549.29	1138.68		1500.17	-6.07139e-06	0.00144266	0.252264	0.999941	-0.223866		1500.17	-0.629203	0.194299	0.000676154	0.00859365	-0.667941		1500.17	-0.398312	0.190952	0.0239025	0.139708	-0.444075
11908	C358_5525_g	XP_749320.1	centroid_4504	AFUA_2G01850		1233	842	2159	1847	1646	1822		1012.55	675.882	2318.85	2218.59	1758.34	2005.55		1498.92	1090.26	2156.62		1664.96	-3.51596e-06	0.00144269	0.528896	0.999941	-0.408614		1664.96	0.221847	0.481199	0.516566	0.788427	0.420777		1664.96	0.384242	0.502312	0.201135	0.495169	0.829393
11909	C358_5858_g	GFF62694.1	centroid_11031	hypothetical protein IFM51744_11012 [Aspergillus udagawae]		0	0	0	0	0	0		0	0	0	0	0	0		0.1	0.1	0.1		0							0							0
11910	C358_5859_g	RHZ66668.1	centroid_11032	hypothetical protein CDV55_107746 [Aspergillus turcosus]		0	0	0	0	0	0		0	0	0	0	0	0		0.1	0.1	0.1		0							0							0
11911	C358_6208_g	XP_749020.1	centroid_3637	AFUA_7G04900		34	39	14	17	11	16		27.9295	30.9731	15.1659	20.4764	11.7335	17.6212		24.0155	19.1756	16.4478		20.6499	-2.9506e-07	0.00144269	0.823791	0.999941	-0.172678		20.6499	-0.240419	0.535628	0.472573	0.755713	-0.5683		20.6499	-0.126774	0.457784	0.617498	0.840159	-0.395621
11912	C358_6437_g		centroid_12691			0	0	0	0	0	0		0	0	0	0	0	0		0.1	0.1	0.1		0							0							0
11913	C358_7464_g	KAF7128719.1	centroid_12697	hypothetical protein CNMCM5793_003570 [Aspergillus hiratsukae]		0	0	0	0	0	0		0	0	0	0	0	0		0.1	0.1	0.1		0							0							0
11914	C358_758_g		centroid_12692			0	0	0	0	0	0		0	0	0	0	0	0		0.1	0.1	0.1		0							0							0
11915	C358_759_g	GFF64888.1	centroid_10697	hypothetical protein IFM60648_01419 [Aspergillus lentulus]		0	0	0	0	0	0		0	0	0	0	0	0		0.1	0.1	0.1		0							0							0
11916	C358_7714_g	XP_747808.1	centroid_2789	AFUA_6G02690		320	324	2184	879	854	2504		263.568	259.688	2365.6	1053.28	908.904	2745.87		527.013	485.951	2548.76		1266.15	-2.32107e-07	0.00144269	0.842058	0.999941	-0.172131		1266.15	1.16738	0.974819	0.0233467	0.128869	1.95734		1266.15	1.2496	1.11461	0.0136237	0.0972632	2.12947
11917	C358_7876_g	XP_751421.2	centroid_7932	AFUA_4G14110		69	55	111	31	46	70		56.2044	45.529	117.652	36.7648	49.3625	76.9597		45.5593	47.5071	95.2574		63.7455	8.08713e-08	0.00144269	0.970577	0.999941	0.0187301		63.7455	0.793938	0.486132	0.0340541	0.168578	1.05674		63.7455	0.714861	0.491928	0.0368562	0.182801	1.03801
11918	C358_8369_g	XP_750646.1	centroid_1131	AFUA_6G07550		1814	1277	1028	966	1442	973		1483.14	1033.74	1123.6	1149.81	1543.56	1055.65		1305.99	1263.29	1089.2		1231.58	-2.60553e-07	0.00144268	0.92757	0.999941	-0.0317588		1231.58	-0.21261	0.313862	0.434597	0.729091	-0.273294		1231.58	-0.17156	0.299595	0.489789	0.763496	-0.241535
11919	C358_8902_g	OXN24392.1	centroid_12687	hypothetical protein CDV57_07083 [Aspergillus fumigatus]		0	0	0	0	0	0		0	0	0	0	0	0		0.1	0.1	0.1		0							0							0
11920	C358_9521_g	XP_752813.1	centroid_7057	AFUA_1G14430		647	849	2157	11911	9198	1915		525.487	683.372	2287.46	14389.7	9905.42	2123.13		2750.1	2601.95	2203.86		4985.76	-2.1881e-07	0.00144269	0.73669	0.999941	-0.49422		4985.76	-0.296314	0.694315	0.231799	0.54121	-1.75768		4985.76	-0.145721	0.534765	0.390062	0.685686	-1.26345
11921	C359_1015_g	XP_756057.1	centroid_5285	AFUA_2G17230		1206	2495	141	218	335	116		997.363	1948.08	155.963	263.074	355.539	126.809		512.353	832.376	140.733		641.138	9.68697e-07	0.00144269	0.365722	0.999941	0.869689		641.138	-1.12957	1.13473	0.0254568	0.136453	-2.15679		641.138	-2.2691	1.17003	0.00170802	0.0215806	-3.02647
11922	C359_1785_g		centroid_12705			6	3	81	4	7	27		4.63934	3.02583	83.4208	4.343	7.77778	27.865		4.58878	4.96232	48.3286		21.8453	2.17871e-07	0.00144269	0.816921	0.999941	0.252808		21.8453	3.02595	1.09912	0.000298074	0.00431238	3.62821		21.8453	2.69148	1.1362	0.000732483	0.0111251	3.3754
11923	C359_2_g	XP_749834.1	centroid_12720	AFUA_1G00820		0	0	0	0	0	0		0	0	0	0	0	0		0.1	0.1	0.1		0							0							0
11924	C359_2054_g		centroid_12725			0	0	0	0	0	0		0	0	0	0	0	0		0.1	0.1	0.1		0							0							0
11925	C359_2353_g	GFG17788.1	centroid_12704	hypothetical protein IFM61392_10221 [Aspergillus lentulus]		0	0	0	0	0	0		0	0	0	0	0	0		0.1	0.1	0.1		0							0							0
11926	C359_2791_g	KMK61649.1	centroid_11826	transposase [Aspergillus fumigatus Z5]		73	109	180	80	70	181		59.5515	85.5705	199.013	96.7976	74.7233	197.911		76.0269	80.0634	198.561		118.928	2.95545e-07	0.00144269	0.907539	0.999941	0.048412		118.928	1.18009	0.417551	0.000935901	0.0110867	1.35448		118.928	1.10361	0.421886	0.00134819	0.0179969	1.30607
11927	C359_3104_g	XP_748624.1	centroid_9216	AFUA_3G03020		1147	978	1126	1081	919	985		939.316	772.218	1220.8	1307.57	982.638	1086.33		1108.35	871.198	1151.71		1051.48	-3.42322e-06	0.00144268	0.277018	0.999941	-0.356309		1051.48	0.0325924	0.293356	0.905269	0.976596	0.0389872		1051.48	0.300063	0.295138	0.227924	0.528182	0.395297
11928	C359_3152_g	KAH1602892.1	centroid_12706	hypothetical protein KXX44_003473 [Aspergillus fumigatus]		0	0	0	0	0	0		0	0	0	0	0	0		0.1	0.1	0.1		0							0							0
11929	C359_3155_g	XP_043155712.1	centroid_12707	Asppvi_003820		0	0	0	0	0	0		0	0	0	0	0	0		0.1	0.1	0.1		0							0							0
11930	C359_3174_g	KAH1348824.1	centroid_12708	hypothetical protein KXX63_005293 [Aspergillus fumigatus]		0	0	0	0	0	0		0	0	0	0	0	0		0.1	0.1	0.1		0							0							0
11931	C359_3221_g	KAH1307791.1	centroid_9756	hypothetical protein KXX47_007823 [Aspergillus fumigatus]		0	0	0	0	0	0		0	0	0	0	0	0		0.1	0.1	0.1		0							0							0
11932	C359_3495_g	XP_752822.1	centroid_7047	AFUA_1G14530		253	295	189	269	317	473		208.013	234.87	195.193	331.211	343.007	525.155		262.583	283.937	320.279		306.241	2.74687e-07	0.00144269	0.873972	0.999941	0.100484		306.241	0.224769	0.475596	0.508471	0.782225	0.418738		306.241	0.13768	0.421837	0.615024	0.839857	0.318256
11933	C359_3615_g	XP_749830.1	centroid_12709	AFUA_1G00780		0	0	0	0	0	0		0	0	0	0	0	0		0.1	0.1	0.1		0							0							0
11934	C359_3616_g	XP_749829.1	centroid_12710	AFUA_1G00770		0	0	0	0	0	0		0	0	0	0	0	0		0.1	0.1	0.1		0							0							0
11935	C359_3618_g	XP_749827.1	centroid_12711	AFUA_1G00750		2	1	1	0	0	0		1.63632	0.776952	1.10672	0	0	0		0.416692	0.296134	0.347379		0.586666	-5.52767e-08	0.00144269	0.829634		-0.945636		0.586666	-0.0131318	0.651382	0.891104		-0.603373		0.586666	0.00582315	0.534605	0.939208		0.342235
11936	C359_3866_g	KMK54474.1	centroid_11250	hypothetical protein Y699_06118 [Aspergillus fumigatus Z5]		4069	5264	2431	3343	4623	2530		3359.8	4117.19	2676.29	4036.05	4915.05	2772.27		3682.54	4498.57	2723.96		3646.11	4.85425e-06	0.00144268	0.246014	0.999941	0.288463		3646.11	-0.392127	0.239126	0.076893	0.289734	-0.440611		3646.11	-0.647923	0.246549	0.0034018	0.0363159	-0.729073
11937	C359_4718_g	XP_754210.1	centroid_6344	AFUA_3G14150		988	2062	421	297	388	503		812.718	1619.39	461.208	358.891	413.753	551.558		540.18	818.677	504.464		702.92	1.35456e-06	0.00144269	0.305864	0.999941	0.795		702.92	-0.0858333	0.505923	0.786207	0.930812	-0.210822		702.92	-0.369174	0.549223	0.195326	0.489013	-1.00582
11938	C359_5247_g	GFF80079.1	centroid_12723	predicted protein [Aspergillus lentulus]		0	0	0	0	0	0		0	0	0	0	0	0		0.1	0.1	0.1		0							0							0
11939	C359_5809_g		centroid_12722			0	0	0	0	0	0		0	0	0	0	0	0		0.1	0.1	0.1		0							0							0
11940	C359_583_g	KAH1602891.1	centroid_12724	hypothetical protein KXX44_003472 [Aspergillus fumigatus]		0	0	5	0	0	5		0	0	5.5083	0	0	5.47204		0.1	0.1	5.59014		1.83006	-6.00477e-08	0.0014427	0.975855		-0.134878		1.83006	0.0845176	0.665175	0.24799	0.560132	4.89949		1.83006	0.0566336	0.54213	0.235216	0.535635	5.03429
11941	C359_5982_g	KAF4226013.1	centroid_12712	hypothetical protein CNMCM6805_005284 [Aspergillus fumigatiaffinis]		0	0	0	0	0	0		0	0	0	0	0	0		0.1	0.1	0.1		0							0							0
11942	C359_5985_g	XP_749816.1	centroid_12713	AFUA_1G00640		0	0	0	0	0	0		0	0	0	0	0	0		0.1	0.1	0.1		0							0							0
11943	C359_5995_g	XP_749767.1	centroid_12714	AFUA_1G00150		0	0	0	0	0	0		0	0	0	0	0	0		0.1	0.1	0.1		0							0							0
11944	C359_5996_g	KAH1917435.1	centroid_12715	hypothetical protein KXV48_008311		0	0	0	0	0	0		0	0	0	0	0	0		0.1	0.1	0.1		0							0							0
11945	C359_5997_g	XP_749829.1	centroid_12716	AFUA_1G00770		0	0	0	0	0	0		0	0	0	0	0	0		0.1	0.1	0.1		0							0							0
11946	C359_5998_g	OXN27220.1	centroid_12717	hypothetical protein CDV57_06167 [Aspergillus fumigatus]		0	0	0	0	0	0		0	0	0	0	0	0		0.1	0.1	0.1		0							0							0
11947	C359_5999_g	KAH1421370.1	centroid_12718	hypothetical protein KXX32_008101 [Aspergillus fumigatus]		0	0	0	0	0	0		0	0	0	0	0	0		0.1	0.1	0.1		0							0							0
11948	C359_6007_g	KAF4226013.1	centroid_12719	hypothetical protein CNMCM6805_005284 [Aspergillus fumigatiaffinis]		0	0	0	0	0	0		0	0	0	0	0	0		0.1	0.1	0.1		0							0							0
11949	C359_762_g	GFF58718.1	centroid_12721	hypothetical protein IFM51744_09657		0	0	0	0	0	0		0	0	0	0	0	0		0.1	0.1	0.1		0							0							0
11950	C359_8568_g	XP_755271.1	centroid_8397	AFUA_2G09360		801	1025	397	264	403	393		663.192	809.531	436.536	316.938	427.565	429.119		458.573	588.431	432.912		513.814	1.13207e-06	0.00144269	0.547417	0.999941	0.335275		513.814	-0.103047	0.428993	0.746474	0.914943	-0.180474		513.814	-0.261415	0.421395	0.355088	0.655189	-0.515747
11951	C36_1410_g		centroid_12747			0	0	0	0	0	0		0	0	0	0	0	0		0.1	0.1	0.1		0							0							0
11952	C36_1736_g	XP_746921.1	centroid_12734	AFUA_8G02860		1127	806	599	721	698	603		920.261	635.27	659.568	872.805	740.684	662.392		896.319	686.055	661.079		748.497	-7.95757e-06	0.00144268	0.0859017	0.999941	-0.383261		748.497	-0.400379	0.216728	0.0493502	0.216619	-0.440101		748.497	-0.0517112	0.207263	0.800045	0.92501	-0.0568396
11953	C36_1797_g		centroid_12748			38	44	10	9	17	9		29.2829	43.8793	10.264	9.84684	19.1523	9.25685		17.0958	29.0982	9.84754		20.2804	8.52379e-07	0.00144269	0.451976	0.999941	0.676077		20.2804	-0.368265	0.624033	0.278538	0.592509	-1.018		20.2804	-0.570291	0.770014	0.0691162	0.272648	-1.69408
11954	C36_1998_g		centroid_12736			0	0	3	0	2	0		0	0	2.96615	0	2.36315	0		0.1	0.496301	0.553729		0.888217	1.18528e-07	0.0014427	0.585316		2.66009		0.888217	0.0518705	0.6596	0.534882	0.80154	3.0162		0.888217	0.0069002	0.534801	0.94004		0.356135
11955	C36_2032_g		centroid_12744			269	360	223	162	215	254		208.628	341.707	230.361	177.192	249.703	262.932		192.369	292.206	246.209		245.087	5.6665e-06	0.00144269	0.0656047	0.999941	0.615963		245.087	0.285764	0.306683	0.293147	0.607192	0.352732		245.087	-0.192533	0.290566	0.430038	0.718738	-0.263231
11956	C36_2228_g	XP_753150.2	centroid_12737	AFUA_5G15070		0	0	0	0	0	0		0	0	0	0	0	0		0.1	0.1	0.1		0							0							0
11957	C36_2914_g		centroid_12728			4	3	0	0	0	18		2.98514	2.84512	0	0	0	17.9294		0.55544	0.542689	1.34274		3.95994	-1.06338e-08	0.00144269	0.977639		-0.0971116		3.95994	0.0830283	0.658524	0.449979	0.739339	2.5501		3.95994	0.0566937	0.538812	0.434312	0.721428	2.6472
11958	C36_2919_g		centroid_12745			0	0	0	0	0	0		0	0	0	0	0	0		0.1	0.1	0.1		0							0							0
11959	C36_3225_g		centroid_12730			0	8	19	8	17	5		0	7.50291	19.3931	8.64585	19.5084	5.1141		0.935193	12.2099	10.0816		10.0274	5.22871e-07	0.00144269	0.341931	0.999941	1.66836		10.0274	0.187012	0.655868	0.383444	0.687609	1.53161		10.0274	-0.0108466	0.513644	0.936383	0.976483	-0.136751
11960	C36_3389_g	XP_753719.1	centroid_12729	AFUA_5G09200		5	0	0	0	0	0		4.11763	0	0	0	0	0		0.649433	0.1	0.1		0.686271	-1.31893e-07	0.0014427	0.452775		-3.63211		0.686271	-0.0541155	0.660567	0.487035		-3.36234		0.686271	-0.0038676	0.537996	0.956962		0.269693
11961	C36_4032_g	XP_752655.1	centroid_12726	AFUA_1G12850		0	0	0	0	0	0		0	0	0	0	0	0		0.1	0.1	0.1		0							0							0
11962	C36_435_g		centroid_12746			40	51	31	16	26	32		31.9602	48.171	32.0062	17.7561	28.6287	33.6092		23.9263	37.2393	32.8979		32.0219	1.59749e-06	0.00144269	0.329975	0.999941	0.618608		32.0219	0.205353	0.474121	0.544374	0.80765	0.387528		32.0219	-0.0975554	0.41498	0.713766	0.89021	-0.231078
11963	C36_4687_g	XP_749743.1	centroid_12738	AFUA_2G06140		25	94	38	25	79	84		20.25	78.2531	41.0363	29.5989	84.6449	90.9341		24.584	81.4863	61.1948		57.4529	4.3656e-06	0.0014427	0.00545986	0.767602	1.7182		57.4529	0.999519	0.635721	0.0229942	0.127529	1.41487		57.4529	-0.137182	0.410917	0.612095	0.838258	-0.303326
11964	C36_5189_g	XP_749289.1	centroid_456	AFUA_2G01530		2708	2636	1475	1456	1676	1344		2236.76	2099.12	1612.02	1742.68	1781.06	1469.93		1974.43	1933.66	1539.44		1823.6	-3.73728e-06	0.00144268	0.894119	0.999941	-0.0366742		1823.6	-0.318104	0.260239	0.181003	0.477468	-0.369179		1823.6	-0.26867	0.253804	0.228193	0.528447	-0.332505
11965	C36_5293_g	XP_752470.1	centroid_12731	AFUA_1G11050		0	0	0	0	2	0		0	0	0	0	2.13011	0		0.1	0.47224	0.1		0.355018	1.30264e-07	0.0014427	0.606153		2.51543		0.355018	-0.00566374	0.657762	0.978464		0.134904		0.355018	-0.032951	0.538871	0.625615		-2.38047
11966	C36_5471_g	XP_751811.1	centroid_7494	AFUA_4G10150		712	698	704	1036	579	653		586.335	549.493	768.153	1250.79	616.251	718.393		856.484	582.016	742.956		748.236	-3.00613e-06	0.00144269	0.164719	0.999941	-0.655355		748.236	-0.202641	0.392293	0.518518	0.789361	-0.304457		748.236	0.205596	0.371175	0.457313	0.739608	0.350899
11967	C36_5504_g	KAH1273771.1	centroid_12732	hypothetical protein KXX45_007822 [Aspergillus fumigatus]		0	0	0	0	0	0		0	0	0	0	0	0		0.1	0.1	0.1		0							0							0
11968	C36_5800_g	XP_755680.1	centroid_2508	AFUA_2G13470		1898	1946	948	957	884	630		1558.68	1550.97	1037.73	1146.61	944.85	686.647		1336.96	1210.65	844.231		1154.25	-5.91744e-07	0.00144269	0.795179	0.999941	-0.116189		1154.25	-0.473061	0.406907	0.146959	0.425815	-0.650031		1154.25	-0.336546	0.380597	0.233611	0.53376	-0.533841
11969	C36_6023_g		centroid_12727			0	4	0	0	0	0		0	3.11525	0	0	0	0		0.1	0.567032	0.1		0.519209	1.39991e-07	0.0014427	0.523296		3.09435		0.519209	-0.00584168	0.657745	0.978465		0.134897		0.519209	-0.0351041	0.539304	0.541578		-2.95938
11970	C36_6176_g	KAH1282252.1	centroid_1073	hypothetical protein KXX48_003236 [Aspergillus fumigatus]		444	282	129	569	1034	122		366.945	223.898	142.144	680.93	1099.06	132.651		499.969	496.195	137.416		440.938	5.40614e-07	0.00144269	0.679389	0.999941	0.33617		440.938	-1.22006	0.916184	0.0182094	0.108222	-1.93056		440.938	-1.55541	0.996082	0.0055432	0.0518039	-2.26673
11971	C36_6373_g	XP_748345.1	centroid_3900	AFUA_3G00230		186	234	304	102	154	245		154.252	185.28	332.838	122.38	163.056	268.256		137.496	173.913	298.908		204.344	1.60418e-06	0.00144268	0.319285	0.999941	0.329747		204.344	1.00089	0.329737	0.000684102	0.00867358	1.1155		204.344	0.649275	0.320134	0.0157239	0.106752	0.78575
11972	C36_643_g		centroid_12742			4	0	1	2	2	6		3.29045	0	1.06606	2.29804	2.32118	6.58773		2.85139	0.492055	2.79254		2.59391	-2.98101e-07	0.00144269	0.521785		-1.3805		2.59391	0.0447743	0.627531	0.824719	0.94507	0.443869		2.59391	0.105706	0.53833	0.393715	0.68977	1.82437
11973	C36_6995_g		centroid_12735			0	0	0	1	0	0		0	0	0	1.2142	0	0		0.362519	0.1	0.1		0.202367	-1.09087e-07	0.0014427	0.719297		-1.78505		0.202367	-0.0429951	0.658126	0.760303		-1.51528		0.202367	-0.0034216	0.538026	0.956959		0.269716
11974	C36_7142_g	XP_752219.1	centroid_12739	AFUA_4G06050		0	0	0	0	0	0		0	0	0	0	0	0		0.1	0.1	0.1		0							0							0
11975	C36_740_g		centroid_12733			0	0	0	0	0	0		0	0	0	0	0	0		0.1	0.1	0.1		0							0							0
11976	C36_7499_g	XP_750078.1	centroid_8626	AFUA_1G03280		59	49	102	200	43	80		48.6458	38.4998	112.859	240.426	45.7779	87.2089		108.28	42.0818	99.3091		95.5696	-2.45287e-06	0.00144269	0.0340714	0.999941	-1.7756		95.5696	-0.207575	0.540488	0.525834	0.794256	-0.527178		95.5696	0.435036	0.61462	0.137365	0.403862	1.24842
11977	C36_7593_g	XP_001481462.1	centroid_12743	AFUA_6G09292		0	0	0	0	0	0		0	0	0	0	0	0		0.1	0.1	0.1		0							0							0
11978	C36_9054_g	XP_753121.1	centroid_12740	AFUA_1G17550		130	162	139	112	144	125		105.901	127.904	153.866	135.082	152.956	137.047		119.706	139.971	145.313		135.46	1.70668e-05	0.00144273	0.512289	0.999941	0.223656		135.46	0.221316	0.309373	0.419741	0.718045	0.27661		135.46	0.038743	0.287889	0.876269	0.957526	0.0529542
11979	C36_9102_g	XP_755915.1	centroid_12741	AFUA_2G15800		92	167	49	58	72	83		76.1245	141.982	52.8588	66.9714	76.3776	89.291		71.5016	104.241	68.8044		83.9343	2.05106e-06	0.00144269	0.270633	0.999941	0.611194		83.9343	-0.00525718	0.426789	0.984467	0.996344	-0.0109184		83.9343	-0.325671	0.437314	0.263256	0.569473	-0.622111
11980	C36_9309_g	XP_001481664.1	centroid_4377	AFUA_2G10205		23	15	13	6	6	6		19.0154	11.7924	14.3419	7.21738	6.37451	6.54749		11.8269	8.77482	9.79809		10.8815	-5.28504e-07	0.00144269	0.601193	0.999941	-0.536082		10.8815	-0.10107	0.561076	0.735202	0.910084	-0.34768		10.8815	0.0406797	0.479578	0.856285	0.949534	0.188403
11981	C36_9493_g		centroid_11801			1	0	0	0	0	0		0.823525	0	0	0	0	0		0.303896	0.1	0.1		0.137254	-1.0043e-07	0.0014427	0.763235		-1.50123		0.137254	-0.0395779	0.657604	0.804828		-1.23145		0.137254	-0.00334716	0.538034	0.956958		0.269719
11982	C360_1_g	CEL06327.1	centroid_12752	hypothetical protein ASPCAL07433 [Aspergillus calidoustus]		0	0	0	0	0	0		0	0	0	0	0	0		0.1	0.1	0.1		0							0							0
11983	C360_1621_g	XP_753254.1	centroid_5536	AFUA_5G14030		132	136	54	45	59	39		108.635	106.492	59.7953	54.2322	62.9578	42.4987		76.8621	81.9847	50.512		72.4352	1.6243e-07	0.00144269	0.928489	0.999941	0.054352		72.4352	-0.387902	0.498748	0.270334	0.584598	-0.677542		72.4352	-0.352018	0.472903	0.232803	0.533282	-0.731893
11984	C360_1770_g	XP_748764.1	centroid_10822	AFUA_7G08510		0	0	0	0	0	0		0	0	0	0	0	0		0.1	0.1	0.1		0							0							0
11985	C360_1787_g	XP_748764.1	centroid_12760	AFUA_7G08510		0	0	0	0	0	0		0	0	0	0	0	0		0.1	0.1	0.1		0							0							0
11986	C360_1794_g	KAH1648208.1	centroid_12755	hypothetical protein KXX16_008918 [Aspergillus fumigatus]		0	0	0	0	0	0		0	0	0	0	0	0		0.1	0.1	0.1		0							0							0
11987	C360_3870_g	XP_747494.1	centroid_1470	AFUA_8G06960		42	102	45	17	19	73		34.4317	80.4981	48.6786	20.584	20.2982	80.6341		26.7255	40.5469	62.7542		47.5208	1.19911e-06	0.00144269	0.31244	0.999941	0.87334		47.5208	0.531667	0.678683	0.155845	0.440952	1.22581		47.5208	0.103574	0.464371	0.679326	0.873687	0.352476
11988	C360_4398_g	CEL06327.1	centroid_12749	hypothetical protein ASPCAL07433 [Aspergillus calidoustus]		0	0	0	0	0	0		0	0	0	0	0	0		0.1	0.1	0.1		0							0							0
11989	C360_4399_g	KAF7128719.1	centroid_12750	hypothetical protein CNMCM5793_003570 [Aspergillus hiratsukae]		0	0	0	0	0	0		0	0	0	0	0	0		0.1	0.1	0.1		0							0							0
11990	C360_4400_g	KAH2126537.1	centroid_12751	hypothetical protein KXV35_006290		0	0	0	0	0	0		0	0	0	0	0	0		0.1	0.1	0.1		0							0							0
11991	C360_486_g	XP_748761.1	centroid_11043	AFUA_7G08540		0	0	0	0	0	0		0	0	0	0	0	0		0.1	0.1	0.1		0							0							0
11992	C360_5337_g	XP_746446.1	centroid_3182	AFUA_4G00100		31	33	30	5	1	24		25.4774	25.8602	33.1836	6.03742	1.06336	26.2382		12.5291	5.49556	29.6079		19.6434	-1.08837e-07	0.00144269	0.87699	0.999941	-0.22439		19.6434	0.160962	0.623658	0.529629	0.797093	0.904238		19.6434	0.140484	0.530118	0.433186	0.72078	1.12863
11993	C360_550_g	XP_755366.1	centroid_6978	AFUA_2G10330		2071	2341	1539	1655	1929	1532		1717.14	1860.48	1693.1	1979.17	2041.31	1669.95		1843.61	1948.9	1681.58		1826.86	1.77471e-06	0.00144266	0.715724	0.999941	0.0783024		1826.86	-0.123644	0.205248	0.528278	0.796076	-0.135862		1826.86	-0.185617	0.20214	0.319782	0.623527	-0.214165
11994	C360_5551_g		centroid_12753			0	0	0	0	0	0		0	0	0	0	0	0		0.1	0.1	0.1		0							0							0
11995	C360_558_g	XP_748785.1	centroid_12754	AFUA_7G08300		0	0	0	0	0	0		0	0	0	0	0	0		0.1	0.1	0.1		0							0							0
11996	C360_7514_g	XP_751960.1	centroid_7533	AFUA_4G08650		507	843	243	340	280	348		414.468	661.108	263.041	413.444	300.114	384.74		414.056	445.538	318.225		406.153	8.40221e-07	0.00144269	0.677596	0.999941	0.216632		406.153	-0.22032	0.422129	0.498033	0.773384	-0.354049		406.153	-0.314986	0.41763	0.274272	0.57988	-0.57068
11997	C360_7803_g	XP_747867.1	centroid_196	AFUA_6G02100		1614	1761	1439	1315	1591	1462		1328.91	1380.96	1585.33	1588.77	1693.26	1598.4		1453.14	1529.26	1591.95		1529.27	1.18673e-06	0.00144267	0.770307	0.999941	0.0755114		1529.27	0.110175	0.241501	0.6252	0.856006	0.126423		1529.27	0.0418182	0.233324	0.843932	0.943408	0.0509116
11998	C361_2481_g	XP_749911.1	centroid_5058	AFUA_1G01610		632	671	141	152	149	171		521.201	538.606	153.318	181.409	158.496	187.126		307.605	292.296	169.481		290.026	8.61685e-09	0.00144269	0.988462	0.999941	-0.0115824		290.026	-0.475473	0.624109	0.192682	0.494468	-1.0465		290.026	-0.362286	0.554688	0.197584	0.491714	-1.03491
11999	C361_2760_g	KAH1935076.1	centroid_10422	hypothetical protein KXV69_003963 [Aspergillus fumigatus]		0	0	0	0	0	1		0	0	0	0	0	1.09917		0.1	0.1	0.346291		0.183196	-9.95025e-08	0.0014427	0.978472		-0.134854		0.183196	0.0460757	0.658087	0.752076		1.57866		0.183196	0.0314522	0.538285	0.73169		1.71345
12000	C361_3909_g	XP_752793.1	centroid_7077	AFUA_1G14230		294	374	1710	1159	1354	1144		241.431	296.595	1882.78	1390.8	1447.21	1243.92		579.608	655.293	1530.47		1083.79	1.0462e-07	0.00144269	0.925779	0.999941	0.0955661		1083.79	0.293663	0.616854	0.360307	0.67013	0.938264		1083.79	0.191759	0.51525	0.411259	0.704739	0.842703
12001	C361_4493_g	XP_001481672.1	centroid_1916	AFUA_2G13295		4589	4669	1239	570	676	442		3714.03	3817.04	1284.77	689.311	730.16	493.205		1600.18	1669.58	796.135		1788.09	5.58139e-08	0.00144269	0.965584	0.999941	0.0463255		1788.09	-0.395203	0.682415	0.223117	0.531096	-1.30847		1788.09	-0.292226	0.577606	0.207154	0.503019	-1.35479
12002	C361_4899_g	XP_753965.1	centroid_9489	AFUA_5G06680		2394	2131	2997	1798	2508	3156		1939.09	1684.03	3190.7	2194.5	2704.36	3518.98		2062.94	2134.16	3350.92		2538.61	7.23287e-07	0.00144268	0.808216	0.999941	0.0860795		2538.61	0.580902	0.339323	0.0486277	0.214257	0.698988		2538.61	0.467314	0.331824	0.083723	0.304926	0.612909
12003	C361_5189_g	XP_747524.1	centroid_348	AFUA_8G07240		7	7	4	1	0	4		5.71132	5.55691	4.27986	1.21708	0	4.45272		2.76658	0.752124	4.46545		3.53631	-7.14906e-08	0.00144269	0.874282		-0.3107		3.53631	0.0326904	0.62436	0.875253	0.9673	0.305144		3.53631	0.0442823	0.521614	0.752651	0.906826	0.615845
12004	C361_6507_g	XP_751273.1	centroid_4856	AFUA_6G13990		516	1299	285	356	808	811		420.389	1031.18	304.62	432.179	866.683	900.989		426.343	945.459	524.004		659.339	3.23163e-06	0.00144269	0.0527313	0.999941	1.15465		659.339	0.286986	0.469423	0.402333	0.703041	0.499786		659.339	-0.318186	0.454057	0.271525	0.578095	-0.654862
12005	C361_6591_g	XP_753986.1	centroid_9511	AFUA_5G06470		10235	11732	7237	4514	4574	4577		8445.09	9193.16	7992.34	5441.75	4867.69	4996.34		6779.19	6689.61	6319.32		6822.73	8.38173e-08	0.00144269	0.972379	0.999941	0.0179694		6822.73	-0.0582251	0.408579	0.852457	0.957621	-0.0965297		6822.73	-0.0576417	0.375082	0.825397	0.936369	-0.114497
12006	C361_7015_g	XP_754142.2	centroid_6278	AFUA_3G14830		571	554	328	409	470	319		470.17	432.594	362.211	494.539	500.854	348.677		482.301	465.574	355.48		434.841	-8.9394e-07	0.00144267	0.837766	0.999941	-0.0481924		434.841	-0.395677	0.229201	0.0643307	0.259256	-0.439941		434.841	-0.336356	0.225541	0.0991185	0.334925	-0.391748
12007	C361_7047_g	XP_747211.2	centroid_962	AFUA_8G04040		3795	3850	1757	2188	2700	1780		3110.81	2971.83	1952.6	2668.24	2877.47	1947.73		2881.14	2924.37	1950.26		2588.11	-6.03336e-06	0.00144267	0.934216	0.999941	0.0171219		2588.11	-0.53607	0.204085	0.00637162	0.0509925	-0.567603		2588.11	-0.53855	0.204388	0.00492943	0.0473188	-0.584724
12008	C361_7626_g	XP_754813.1	centroid_7876	AFUA_3G08010		46967	67091	26581	19203	24098	31562		38664.7	52213.5	29463.9	23248.3	25663.1	34471.1		29981.5	36605.6	31869.4		33954.1	1.33306e-06	0.00144269	0.517059	0.999941	0.330948		33954.1	0.0261471	0.404307	0.927704	0.982363	0.0463492		33954.1	-0.150229	0.38062	0.57743	0.818219	-0.284596
12009	C361_7739_g	XP_750346.1	centroid_1709	AFUA_1G05960		1736	1403	1460	1692	1356	1449		1405.51	1106.53	1548.09	2071.53	1460.56	1622.88		1706.43	1271.38	1585.14		1535.85	-3.71319e-06	0.00144269	0.20909	0.999941	-0.437538		1535.85	-0.102563	0.30903	0.703883	0.894281	-0.132376		1535.85	0.221043	0.30264	0.381211	0.67805	0.305163
12010	C361_7971_g	XP_748904.1	centroid_3966	AFUA_7G06060		3598	10261	11478	4270	6860	7435		2965.47	8067.33	12620	5145.7	7305.62	8131.41		3906.43	7677.14	10130.2		7372.59	4.78143e-06	0.00144269	0.0366881	0.999941	0.922621		7372.59	1.15876	0.451659	0.002145	0.0218622	1.35542		7372.59	0.269676	0.365352	0.326876	0.631881	0.4328
12011	C361_8130_g	XP_746332.1	centroid_7307	AFUA_4G01260		2741	3493	1530	936	1184	2097		2265.67	2768	1675.9	1123.19	1257.49	2293.26		1595.34	1865.78	1960.53		1897.25	7.37636e-07	0.00144269	0.677224	0.999941	0.248265		1897.25	0.128248	0.447572	0.702637	0.893516	0.227723		1897.25	-0.00947914	0.399944	0.972527	0.989134	-0.0205392
12012	C361_8497_g	XP_752624.1	centroid_3391	AFUA_1G12540		2396	2685	1437	1556	1541	1313		1977.03	2099.37	1581.7	1880.53	1639.14	1438.28		1928.28	1855.14	1508.39		1769.34	6.67832e-08	0.00144267	0.861281	0.999941	-0.044917		1769.34	-0.309881	0.244379	0.170121	0.461673	-0.353267		1769.34	-0.255038	0.238599	0.231032	0.531678	-0.308349
12013	C361_8834_g	XP_752880.1	centroid_806	AFUA_1G15110		1801	1815	953	1666	1916	1445		1486.82	1413.49	1054.14	2013.64	2038.86	1579.81		1730.39	1697.72	1290.58		1597.79	-1.10225e-07	0.00144269	0.961129	0.999941	-0.0199371		1597.79	-0.302195	0.361571	0.316676	0.63118	-0.410001		1597.79	-0.255347	0.344398	0.340712	0.64399	-0.390063
12014	C362_1305_g	XP_754068.1	centroid_766	AFUA_5G05640		66	62	388	132	112	313		54.7241	49.9351	424.926	156.731	118.637	340.275		92.726	77.078	380.353		190.871	-6.33944e-07	0.00144269	0.653685	0.999941	-0.32579		190.871	1.33614	0.787993	0.00980244	0.0697707	1.86017		190.871	1.6657	0.823401	0.00244204	0.0279418	2.18596
12015	C362_1815_g	KAF4281196.1	centroid_12762	hypothetical protein CNMCM8686_007068 [Aspergillus fumigatus]		20	19	4	20	9	12		16.4004	14.9551	4.42479	24.0756	9.59111	13.1013		19.9727	12.0789	7.72873		13.758	-9.25367e-07	0.00144269	0.42501	0.999941	-0.705244		13.758	-0.469943	0.664481	0.189252	0.488686	-1.19903		13.758	-0.126669	0.480036	0.594381	0.828722	-0.493781
12016	C362_2726_g	KAH1753038.1	centroid_10235	hypothetical protein KXX56_008990 [Aspergillus fumigatus]		0	0	0	0	0	0		0	0	0	0	0	0		0.1	0.1	0.1		0							0							0
12017	C362_2910_g	XP_754096.1	centroid_7831	AFUA_3G15280		0	0	0	0	7	0		0	0	0	0	7.45539	0		0.1	0.869217	0.1		1.24256	1.53073e-07	0.0014427	0.367566		4.33546		1.24256	-0.00626831	0.657708	0.978468	0.995562	0.134882		1.24256	-0.0378367	0.539961	0.382673		-4.20046
12018	C362_3083_g	XP_756096.1	centroid_5250	AFUA_2G17610		1017	1133	955	842	1075	1264		825.045	892.565	1014.16	1030.82	1158.23	1411.94		922.314	1016.86	1196.74		1055.46	1.2363e-06	0.00144268	0.679888	0.999941	0.144242		1055.46	0.309448	0.318716	0.268174	0.581972	0.387063		1055.46	0.174507	0.29953	0.486932	0.761793	0.242821
12019	C362_3900_g	XP_752319.1	centroid_3590	AFUA_1G09520		961	1101	209	414	441	392		790.791	877.941	227.087	496.924	469.711	430.074		626.97	642.272	312.618		548.754	2.23285e-07	0.00144269	0.908171	0.999941	0.0655757		548.754	-0.642584	0.527534	0.0885804	0.316981	-0.971159		548.754	-0.614436	0.537592	0.0689927	0.272463	-1.03673
12020	C362_4412_g	KAH1291138.1	centroid_12761	hypothetical protein KXX11_000297 [Aspergillus fumigatus]		26	31	68	40	34	52		21.2996	24.7815	74.6631	47.8709	36.3125	56.5786		32.04	30.0998	65.0959		43.5844	-4.05633e-07	0.00144269	0.795137	0.999941	-0.169998		43.5844	0.549231	0.558425	0.144598	0.422249	0.938874		43.5844	0.580657	0.584088	0.0853892	0.308896	1.10887
12021	C362_5289_g	XP_754697.1	centroid_6444	AFUA_3G09230		213	250	235	107	131	170		176.072	197.677	257.924	128.415	139.152	185.885		150.469	165.955	219.063		180.854	4.85328e-06	0.00144269	0.732239	0.999941	0.144807		180.854	0.402515	0.379863	0.200983	0.504387	0.540342		180.854	0.256245	0.351284	0.347635	0.651309	0.395536
12022	C362_645_g	XP_753200.1	centroid_4644	AFUA_5G14570		113	182	583	274	346	463		92.7273	142.141	645.651	331.57	368.575	506.057		175.465	229	571.709		347.787	4.53612e-07	0.00144269	0.733757	0.999941	0.268746		347.787	0.779424	0.751884	0.0673935	0.26709	1.44311		347.787	0.451115	0.60335	0.136253	0.402229	1.17436
12023	C362_8018_g	KAF4260630.1	centroid_9232	hypothetical protein CNMCM8057_002166 [Aspergillus fumigatus]		13	12	12	0	6	5		10.4189	10.4452	12.3429	0	6.43796	5.3485		1.02562	8.30326	8.23378		7.49891	2.51919e-07	0.00144269	0.691491	0.999941	0.659362		7.49891	0.100512	0.622103	0.662959	0.873635	0.724675		7.49891	0.00741833	0.511414	0.96823	0.988454	0.0653172
12024	C362_821_g	XP_748554.1	centroid_7651	AFUA_3G02310		77	70	289	78	170	264		63.1786	55.3038	318.66	93.8114	181.686	287.345		77.0882	100.357	302.698		166.664	1.30368e-06	0.00144269	0.386528	0.999941	0.593092		166.664	1.50466	0.740616	0.00419652	0.036918	1.95167		166.664	0.75125	0.687583	0.0450397	0.20762	1.35858
12025	C362_8518_g		centroid_12763			11	3	8	13	5	22		8.93971	2.53452	8.43223	15.2383	5.40033	24.0116		11.7751	3.80667	14.3431		10.7594	-1.33667e-06	0.00144269	0.142795	0.999941	-1.61988		10.7594	0.131265	0.565031	0.669903	0.876854	0.433787		10.7594	0.533192	0.802059	0.0613787	0.253425	2.05366
12026	C362_93_g	XP_755511.1	centroid_3719	AFUA_2G11790		1940	1953	5232	3137	3089	3645		1613.12	1597.52	5708.86	3689.31	3264.89	3951.17		2439.63	2283.91	4749.49		3304.14	-3.31337e-07	0.00144269	0.838929	0.999941	-0.124909		3304.14	0.52115	0.531886	0.158876	0.445533	0.865579		3304.14	0.526277	0.541449	0.106927	0.348769	0.99049
12027	C363_107_g		centroid_12765			16	10	1	3	9	3		13.0093	7.93428	1.09733	3.63443	9.5527	3.29569		6.99683	8.80639	2.01637		6.42062	-3.23203e-06	0.0014427	0.972552	0.999941	0.0413706		6.42062	-0.435378	0.757835	0.152544	0.435128	-1.94883		6.42062	-0.307757	0.614212	0.142599	0.412655	-1.9902
12028	C363_115_g	KAH1418251.1	centroid_12772	hypothetical protein KXX32_009256 [Aspergillus fumigatus]		0	0	0	0	0	0		0	0	0	0	0	0		0.1	0.1	0.1		0							0							0
12029	C363_1342_g	XP_746485.1	centroid_8574	AFUA_4G02990		2264	2378	1531	1797	2306	1623		1859.37	1853.43	1681.9	2180.95	2461.89	1781.28		2013.85	2136.21	1730.98		1969.8	1.24687e-06	0.00144268	0.737278	0.999941	0.0949361		1969.8	-0.187759	0.262631	0.433224	0.72854	-0.222082		1969.8	-0.252971	0.258615	0.263036	0.569392	-0.317018
12030	C363_158_g	XP_750592.1	centroid_2904	AFUA_6G06990		1084	1494	1748	1739	2370	2107		897.899	1177.48	1920.35	2090.99	2511.03	2306.04		1370.33	1719.61	2104.48		1817.3	8.49826e-07	0.00144269	0.620944	0.999941	0.303619		1817.3	0.28013	0.476382	0.415247	0.714389	0.500214		1817.3	0.0863469	0.409491	0.748759	0.904949	0.196598
12031	C363_208_g	XP_747438.1	centroid_9794	AFUA_8G06370		0	0	0	0	0	0		0	0	0	0	0	0		0.1	0.1	0.1		0							0							0
12032	C363_2597_g	KAF7128722.1	centroid_12768	hypothetical protein CNMCM5793_003573 [Aspergillus hiratsukae]		0	0	0	0	0	0		0	0	0	0	0	0		0.1	0.1	0.1		0							0							0
12033	C363_2611_g	XP_748314.1	centroid_12771	AFUA_5G00260		0	0	0	0	0	0		0	0	0	0	0	0		0.1	0.1	0.1		0							0							0
12034	C363_301_g	XP_748769.1	centroid_12770	AFUA_7G08460		0	0	0	0	0	0		0	0	0	0	0	0		0.1	0.1	0.1		0							0							0
12035	C363_3150_g	KAF7118712.1	centroid_9617	hypothetical protein CNMCM5793_008332 [Aspergillus hiratsukae]		0	0	0	0	0	0		0	0	0	0	0	0		0.1	0.1	0.1		0							0							0
12036	C363_3506_g	XP_754013.1	centroid_1025	AFUA_5G06190		6333	7783	6008	8593	8531	8038		5230.05	6088.6	6658.97	10343.6	9072.5	8769.02		7355.2	7432.38	7641.61		7693.79	4.11489e-07	0.00144269	0.93729	0.999941	-0.0386755		7693.79	-0.00710151	0.393827	0.97817	0.995562	-0.0134518		7693.79	0.0107416	0.363314	0.959076	0.986427	0.0252252
12037	C363_351_g	XP_754094.1	centroid_7829	AFUA_3G15300		73	50	22	25	22	27		59.571	39.873	24.0536	30.1405	23.4717	29.5021		42.4792	30.6958	26.7394		34.4353	-1.00118e-05	0.00144271	0.444511	0.999941	-0.50454		34.4353	-0.402426	0.530139	0.259623	0.573771	-0.754127		34.4353	-0.0977089	0.426873	0.71129	0.889119	-0.249585
12038	C363_358_g	XP_748316.1	centroid_12769	AFUA_5G00240		0	0	0	0	0	0		0	0	0	0	0	0		0.1	0.1	0.1		0							0							0
12039	C363_3670_g	KAH1270005.1	centroid_3168	hypothetical protein KXX45_002253 [Aspergillus fumigatus]		1126	866	634	895	1011	689		924.948	671.8	703.504	1087.51	1076.52	753.112		1003.04	850.517	727.986		869.566	-7.79951e-06	0.00144269	0.573813	0.999941	-0.203508		869.566	-0.366085	0.332239	0.198629	0.501425	-0.465967		869.566	-0.182543	0.30848	0.46911	0.748182	-0.262458
12040	C363_4677_g	XP_755861.1	centroid_4240	AFUA_2G15260		187	145	324	156	185	455		154.123	113.501	357.315	188.397	197.102	497.028		170.501	149.674	421.522		251.244	-7.13833e-07	0.00144269	0.75268	0.999941	-0.14306		251.244	1.10737	0.458814	0.00335376	0.0309897	1.32029		251.244	1.22583	0.472499	0.00115046	0.015768	1.46335
12041	C363_504_g	XP_755178.1	centroid_6538	AFUA_2G08440		3374	4091	1482	2119	2587	1708		2768.53	3157.39	1645.45	2583.29	2755.84	1870.47		2674.4	2949.89	1754.46		2463.49	2.97358e-06	0.00144267	0.522132	0.999941	0.143965		2463.49	-0.557377	0.221176	0.00721688	0.055629	-0.60626		2463.49	-0.683215	0.224338	0.000877722	0.0128	-0.750225
12042	C363_5597_g	KAF7128719.1	centroid_12776	hypothetical protein CNMCM5793_003570 [Aspergillus hiratsukae]		0	0	0	0	0	0		0	0	0	0	0	0		0.1	0.1	0.1		0							0							0
12043	C363_5933_g	XP_753162.1	centroid_10564	AFUA_5G14950		0	0	0	0	0	0		0	0	0	0	0	0		0.1	0.1	0.1		0							0							0
12044	C363_631_g	XP_746435.1	centroid_3191	AFUA_4G00210		8538	13962	74	956	1241	1114		7071.76	10959.6	81.4579	1151.1	1315.66	1219.38		2853.26	3797.41	315.371		3633.15	3.06009e-07	0.00144269	0.684656	0.999941	0.578029		3633.15	-0.504261	0.886661	0.0617195	0.252017	-2.66022		3633.15	-0.392426	0.746436	0.0229475	0.135833	-3.23823
12045	C363_632_g	XP_746436.1	centroid_3190	AFUA_4G00200		2838	3629	383	409	759	766		2325.98	2836.9	424.162	494.721	808.917	837.425		1072.84	1514.99	596.095		1288.02	4.48036e-07	0.00144269	0.693861	0.999941	0.370035		1288.02	-0.424785	0.657011	0.217126	0.525727	-1.1611		1288.02	-0.46054	0.679555	0.10358	0.342283	-1.53113
12046	C363_6383_g	KAH1414059.1	centroid_12766	hypothetical protein KXX32_002056		0	0	0	0	0	0		0	0	0	0	0	0		0.1	0.1	0.1		0							0							0
12047	C363_6384_g	KAH1414895.1	centroid_12767	hypothetical protein KXX64_007290		0	0	0	0	0	0		0	0	0	0	0	0		0.1	0.1	0.1		0							0							0
12048	C363_6398_g	XP_751356.1	centroid_3564	AFUA_4G14770		3337	1996	4814	6331	5652	3843		2745.67	1582.49	5206.83	7639.81	6017.52	4239.39		4580.12	3086.01	4698.37		4571.95	-7.12395e-07	0.00144269	0.574038	0.999941	-0.450507		4571.95	-0.0514713	0.509866	0.864591	0.962381	-0.136673		4571.95	0.112409	0.456951	0.695372	0.881034	0.313838
12049	C363_6989_g	XP_747146.1	centroid_7699	AFUA_8G00590		2139	2772	1897	1269	1526	1890		1760.87	2172.04	2095.06	1532.84	1623.42	2064.58		1643	1877.9	2079.86		1874.8	2.72626e-06	0.00144268	0.464659	0.999941	0.204662		1874.8	0.289603	0.262682	0.229499	0.53903	0.336435		1874.8	0.104924	0.249653	0.637596	0.849607	0.131773
12050	C363_7000_g	XP_747156.1	centroid_7710	AFUA_8G00490		280	648	3910	95	144	2728		232.055	507.788	4331.34	114.185	152.682	2975.42		162.886	278.561	3590.03		1385.58	1.8119e-06	0.00144269	0.196721	0.999941	0.930929		1385.58	4.16492	0.740512	9.77151e-10	4.36795e-08	4.39729		1385.58	3.16441	0.753561	1.33925e-06	4.65423e-05	3.46636
12051	C363_735_g	KAH1805425.1	centroid_12777	hypothetical protein KXX19_007790		0	0	0	0	0	0		0	0	0	0	0	0		0.1	0.1	0.1		0							0							0
12052	C363_7465_g	KAH1419131.1	centroid_12773	hypothetical protein KXX32_008872 [Aspergillus fumigatus]		0	0	0	0	0	0		0	0	0	0	0	0		0.1	0.1	0.1		0							0							0
12053	C363_7466_g	KAH1375474.1	centroid_12774	hypothetical protein KXX49_008142		0	0	0	0	0	0		0	0	0	0	0	0		0.1	0.1	0.1		0							0							0
12054	C363_763_g	KAH1805425.1	centroid_12778	hypothetical protein KXX19_007790		0	0	0	0	0	0		0	0	0	0	0	0		0.1	0.1	0.1		0							0							0
12055	C363_8611_g	XP_748764.1	centroid_12775	AFUA_7G08510		0	0	0	0	0	0		0	0	0	0	0	0		0.1	0.1	0.1		0							0							0
12056	C363_8795_g	XP_753296.1	centroid_4808	AFUA_5G13580		91	165	339	91	128	398		75.1617	130.345	371.988	109.426	135.938	435.291		90.7914	133.212	402.497		209.692	4.03315e-06	0.00144269	0.132867	0.999941	0.53683		209.692	2.03788	0.357257	1.13009e-09	5.00879e-08	2.13747		209.692	1.47467	0.354062	3.47679e-06	0.000110012	1.60064
12057	C363_8827_g	XP_753203.1	centroid_4641	AFUA_5G14540		38	32	47	33	22	55		31.684	25.5797	51.5759	39.2932	23.1861	59.9241		35.3846	24.4537	55.6938		38.5405	-2.31852e-06	0.00144269	0.277148	0.999941	-0.531311		38.5405	0.469682	0.421665	0.160351	0.447061	0.658787		38.5405	0.893678	0.492408	0.0130511	0.0945598	1.1901
12058	C363_8857_g	XP_753150.2	centroid_10145	AFUA_5G15070		0	0	0	0	0	0		0	0	0	0	0	0		0.1	0.1	0.1		0							0							0
12059	C363_9069_g	XP_747750.1	centroid_6005	AFUA_6G03260		674	764	1070	499	709	1227		557.019	609.649	1164.2	597.566	753.054	1344.43		577.036	677.669	1251.17		837.653	6.76248e-06	0.00144268	0.36506	0.999941	0.238695		837.653	1.04731	0.263688	1.99132e-05	0.00041742	1.12		837.653	0.792318	0.262494	0.000761172	0.0114927	0.881308
12060	C363_998_g		centroid_12779			0	0	0	0	0	0		0	0	0	0	0	0		0.1	0.1	0.1		0							0							0
12061	C364_1206_g	XP_752471.1	centroid_9380	AFUA_1G11060		1182	1081	1380	1591	1558	1896		957.358	861.365	1463.83	1935.76	1680.72	2110.1		1361.43	1203.31	1757.6		1501.52	-5.79017e-07	0.00144269	0.74498	0.999941	-0.186504		1501.52	0.178126	0.442381	0.594344	0.838801	0.305297		1501.52	0.243976	0.423866	0.390983	0.686481	0.491802
12062	C364_1951_g	KAH1400381.1	centroid_12782	hypothetical protein KXX22_005594		0	0	0	0	0	0		0	0	0	0	0	0		0.1	0.1	0.1		0							0							0
12063	C364_2153_g	KAH1594703.1	centroid_12783	hypothetical protein KXX44_007464		0	0	0	0	0	0		0	0	0	0	0	0		0.1	0.1	0.1		0							0							0
12064	C364_2346_g	KAH1373201.1	centroid_12784	hypothetical protein KXX10_003675 [Aspergillus fumigatus]		0	0	0	0	0	0		0	0	0	0	0	0		0.1	0.1	0.1		0							0							0
12065	C364_3165_g	XP_753746.1	centroid_278	AFUA_5G08910		3165	2382	2637	1377	1576	2071		2608.36	1858.29	2921.99	1664.12	1677.14	2260.39		2083.52	1765.49	2570.09		2165.05	-2.09266e-06	0.00144268	0.456546	0.999941	-0.273539		2165.05	0.215305	0.326368	0.448918	0.739087	0.278091		2165.05	0.405117	0.335124	0.133154	0.39645	0.55163
12066	C364_4446_g	XP_754989.2	centroid_12780	AFUA_3G06170		0	0	3	0	0	0		0	0	3.29065	0	0	0		0.1	0.1	0.582293		0.548442	-1.67221e-08	0.0014427	0.978469		-0.134874		0.548442	0.0585977	0.66051	0.515128		3.16111		0.548442	0.0395105	0.539604	0.497373		3.29591
12067	C364_4769_g	KAH2133123.1	centroid_12781	hypothetical protein KXV68_000367		0	0	0	0	0	0		0	0	0	0	0	0		0.1	0.1	0.1		0							0							0
12068	C364_7111_g	XP_752693.1	centroid_9560	AFUA_1G13230		35059	55644	1021	4834	6137	1186		28877.3	43849.8	1113.03	5833.1	6533.44	1304.73		12978.7	16926.2	1205.17		14585.2	5.29307e-07	0.00144269	0.606559	0.999941	0.537575		14585.2	-3.19583	1.17244	0.000232654	0.00346168	-3.84364		14585.2	-3.80968	1.14289	2.72335e-05	0.000674392	-4.3812
12069	C365_12_g	XP_754109.1	centroid_12796	AFUA_3G15150		144	35	37	90	88	19		119.476	28.1777	40.4029	106.915	93.1749	20.7097		113.121	51.3576	29.032		68.1427	-3.04802e-06	0.00144269	0.233001	0.999941	-0.905866		68.1427	-1.26619	0.852437	0.0145356	0.0924249	-1.88978		68.1427	-0.359853	0.543333	0.205801	0.501516	-0.983915
12070	C365_1218_g	XP_756065.1	centroid_5277	AFUA_2G17305		202	190	156	393	348	138		165.309	151.6	171.185	471.63	373.191	149.653		279.336	237.967	160.158		247.095	-5.45058e-07	0.00144269	0.699333	0.999941	-0.27902		247.095	-0.506082	0.594845	0.172967	0.465817	-0.987659		247.095	-0.268435	0.484946	0.328388	0.632664	-0.708636
12071	C365_1264_g	XP_747055.1	centroid_12800	AFUA_8G01510		8	0	16	0	9	45		6.56422	0	17.0491	0	10.0669	48.6589		0.816347	1.00831	28.9166		13.7232	1.14217e-07	0.00144269	0.802251	0.999941	0.562166		13.7232	0.229489	0.703872	0.136232	0.407722	3.28957		13.7232	0.136103	0.554595	0.211225	0.50821	2.7274
12072	C365_13_g	XP_754108.1	centroid_12797	AFUA_3G15160		0	0	0	0	0	0		0	0	0	0	0	0		0.1	0.1	0.1		0							0							0
12073	C365_1346_g	XP_747055.1	centroid_12802	AFUA_8G01510		0	0	0	0	0	0		0	0	0	0	0	0		0.1	0.1	0.1		0							0							0
12074	C365_1585_g		centroid_12793			0	0	0	0	0	0		0	0	0	0	0	0		0.1	0.1	0.1		0							0							0
12075	C365_2090_g	XP_750592.1	centroid_12787	AFUA_6G06990		82	82	163	99	150	108		62.8208	76.3843	166.326	111.825	178.343	110.434		83.919	116.825	135.631		117.689	1.35788e-06	0.00144269	0.397291	0.999941	0.545786		117.689	0.366137	0.509577	0.299308	0.612075	0.668428		117.689	0.0530188	0.41426	0.848491	0.946486	0.122643
12076	C365_2181_g	XP_750817.1	centroid_2613	AFUA_6G09300		0	0	0	0	0	0		0	0	0	0	0	0		0.1	0.1	0.1		0							0							0
12077	C365_2446_g	KAH1322359.1	centroid_12790	hypothetical protein KXX66_000292 [Aspergillus fumigatus]		0	0	0	0	0	0		0	0	0	0	0	0		0.1	0.1	0.1		0							0							0
12078	C365_2666_g	KAH1330086.1	centroid_7561	hypothetical protein KXX47_006117 [Aspergillus fumigatus]		16	7	78	47	59	116		13.115	5.58094	85.6436	56.3675	63.0585	126.118		27.317	18.942	104.031		58.314	-8.1277e-09	0.00144269	0.988672	0.999941	-0.0174452		58.314	0.400957	0.723173	0.186244	0.483882	1.61455		58.314	0.282853	0.592203	0.181247	0.471969	1.63199
12079	C365_2890_g	XP_747807.1	centroid_2790	AFUA_6G02700		2147	2098	1662	1716	2141	1501		1760.66	1623.2	1845.45	2090.1	2278.64	1643.58		1918.42	1923.3	1741.69		1873.6	2.13747e-07	0.00144268	0.951733	0.999941	0.0188946		1873.6	-0.11528	0.283397	0.649325	0.86798	-0.142056		1873.6	-0.120221	0.272757	0.606318	0.835196	-0.160951
12080	C365_2906_g	XP_747823.1	centroid_2774	AFUA_6G02550		810	916	582	492	655	536		664.081	717.74	636.764	596.551	700.336	588.24		629.511	709.084	612.121		650.619	3.74318e-06	0.00144267	0.436301	0.999941	0.168891		650.619	-0.0378021	0.207053	0.845839	0.955863	-0.0424084		650.619	-0.182557	0.203822	0.331067	0.634886	-0.2113
12081	C365_3176_g	KAH1280970.1	centroid_12804	hypothetical protein KXX30_003346 [Aspergillus fumigatus]		1126	1202	1229	1057	1372	1495		920.415	941.156	1361.38	1277.7	1464.39	1634.38		1084.54	1174.08	1491.75		1266.57	8.92172e-07	0.00144269	0.739808	0.999941	0.130158		1266.57	0.342107	0.35232	0.25376	0.567164	0.447228		1266.57	0.213876	0.328897	0.418205	0.711111	0.31707
12082	C365_3349_g	XP_024683750.1	centroid_12628	P174DRAFT_510974		0	1	1	0	3	1		0	0.783825	1.10089	0	3.19413	1.08852		0.1	1.70629	1.19469		1.02789	3.60983e-07	0.00144269	0.247742		3.4164		1.02789	0.121072	0.665605	0.398501	0.700088	2.57323		1.02789	-0.0284354	0.529796	0.76118		-0.843148
12083	C365_3366_g	KAH1594257.1	centroid_1219	hypothetical protein KXX44_007701 [Aspergillus fumigatus]		309	419	490	295	393	419		253.784	326.009	543.163	357.774	418.922	457.543		301.427	369.658	498.618		392.866	2.37608e-06	0.00144268	0.419123	0.999941	0.286051		392.866	0.593202	0.339496	0.0437781	0.200315	0.713018		392.866	0.31377	0.314111	0.225652	0.525646	0.426968
12084	C365_3368_g	XP_746412.1	centroid_2614	AFUA_4G00440		63	62	156	41	34	81		51.7165	49.7548	169.148	49.045	36.3327	88.7119		50.4631	42.6186	122.602		74.1181	-7.71062e-07	0.00144269	0.683425	0.999941	-0.223289		74.1181	1.05102	0.546193	0.0113177	0.0774761	1.35479		74.1181	1.2428	0.574999	0.00327006	0.0352891	1.57808
12085	C365_3429_g	XP_747079.1	centroid_8522	AFUA_8G01270		31	28	100	47	93	84		25.4663	21.811	110.789	56.9403	99.3263	91.5708		38.1878	46.6748	100.823		67.6506	7.27213e-07	0.00144269	0.531583	0.999941	0.556731		67.6506	0.55156	0.703746	0.142021	0.417286	1.30288		67.6506	0.214226	0.501437	0.397452	0.692855	0.746147
12086	C365_354_g	XP_751808.1	centroid_7497	AFUA_4G10180		2377	2652	1298	1506	1380	1300		1942.15	2083.06	1409.03	1828.51	1477.94	1435.05		1884.58	1754.71	1422.08		1695.96	-2.82395e-06	0.00144268	0.778071	0.999941	-0.0821663		1695.96	-0.346144	0.274575	0.163374	0.451372	-0.406973		1695.96	-0.256139	0.265358	0.265913	0.573551	-0.324806
12087	C365_3574_g		centroid_12803			1	0	5	4	5	0		0.822232	0	5.3593	4.55229	5.82329	0		2.07135	0.769629	0.738871		2.75952	1.1342e-08	0.00144269	0.970557		0.105867		2.75952	0.00121209	0.641762	0.996452	0.998265	0.0128094		2.75952	-0.00273457	0.529158	0.97418	0.989429	-0.0930502
12088	C365_3817_g	XP_751744.1	centroid_405	AFUA_4G10830		1369	1611	1090	1010	1141	1133		1124.33	1248.18	1210.76	1227.54	1214.11	1239.48		1174.9	1231.12	1225.14		1210.73	1.87576e-06	0.00144266	0.729182	0.999941	0.0669082		1210.73	0.0553148	0.185881	0.757853	0.919686	0.0597089		1210.73	-0.00577361	0.181949	0.970299	0.988548	-0.00719909
12089	C365_4198_g	KAF4233526.1	centroid_9574	hypothetical protein CNMCM6805_009183 [Aspergillus fumigatiaffinis]		3	10	3	0	0	11		2.47318	7.77386	3.31699	0	0	12.0043		0.507266	0.887348	6.43119		4.26138	2.60781e-07	0.00144269	0.51865		1.60637		4.26138	0.158661	0.670165	0.298833	0.611462	2.56613		4.26138	0.0487957	0.52861	0.683198	0.875191	0.959772
12090	C365_4569_g	XP_751468.1	centroid_6135	AFUA_4G13630		5507	3108	11820	13675	7410	10400		4529.19	2447.8	12837.9	16542.7	7897.32	11466.1		8656.05	4396.83	12132.7		9286.84	-1.51887e-06	0.00144269	0.210226	0.999941	-1.02638		9286.84	0.0823194	0.51681	0.801506	0.937639	0.205925		9286.84	0.451503	0.61821	0.132495	0.394979	1.23231
12091	C365_5313_g	XP_001481522.1	centroid_12785	AFUA_5G14582		0	0	0	0	0	0		0	0	0	0	0	0		0.1	0.1	0.1		0							0							0
12092	C365_5328_g	XP_001481522.1	centroid_12786	AFUA_5G14582		49	39	285	104	156	192		40.4187	30.7607	314.561	125.076	165.497	209.564		71.2177	71.4874	256.852		147.646	2.82767e-07	0.00144269	0.797393	0.999941	0.246655		147.646	0.696487	0.844634	0.0818388	0.301314	1.66692		147.646	0.401056	0.631969	0.137539	0.404142	1.42026
12093	C365_5426_g	XP_753122.1	centroid_8852	AFUA_1G17560		0	2	0	2	3	0		0	1.58118	0	2.39754	3.18809	0		0.499754	2.35114	0.1		1.19447	9.1747e-08	0.00144269	0.771933		1.02495		1.19447	-0.0824661	0.66179	0.501382	0.776714	-2.53175		1.19447	-0.0638412	0.542385	0.336406		-3.55666
12094	C365_5488_g	XP_755489.1	centroid_8350	AFUA_2G11570		2169	1587	4302	1871	2672	3236		1780.68	1253.56	4746.06	2248.71	2854.97	3522.29		2001.16	1891.9	4088.75		2734.38	1.18296e-07	0.00144269	0.957161	0.999941	0.0278887		2734.38	0.75722	0.501966	0.0456719	0.205563	1.03716		2734.38	0.65872	0.503352	0.0517912	0.227393	1.00927
12095	C365_551_g	XP_747741.1	centroid_9240	AFUA_6G03350		3322	3073	1672	1181	1599	790		2743.34	2520.97	1821.35	1389.64	1700.66	855.391		1952.6	2070.69	1248.29		1838.56	1.04402e-07	0.00144269	0.958965	0.999941	0.0304788		1838.56	-0.365831	0.482665	0.29014	0.603954	-0.626949		1838.56	-0.331042	0.456153	0.267302	0.574302	-0.657426
12096	C365_6233_g	XP_753022.2	centroid_7368	AFUA_1G16556		112	145	41	22	29	22		92.002	116.998	44.9698	26.0788	31.0013	23.8807		49.1031	60.3483	32.8756		55.8219	8.49064e-07	0.00144269	0.740307	0.999941	0.323707		55.8219	-0.25095	0.591204	0.427039	0.723572	-0.783746		55.8219	-0.27526	0.549665	0.260636	0.567071	-1.10745
12097	C365_6795_g	XP_754551.1	centroid_5146	AFUA_3G10680		58561	45598	33210	66317	66163	27952		47942.6	35918.8	35995.5	80406.6	70831.1	30808.4		62088	50439.8	33301.2		50317.2	-1.07235e-06	0.00144269	0.597185	0.999941	-0.265839		50317.2	-0.694934	0.483028	0.0611195	0.250612	-0.942059		50317.2	-0.398529	0.427776	0.178888	0.467967	-0.676218
12098	C365_7000_g	XP_748241.1	centroid_12794	AFUA_5G01000		22	12	145	46	38	53		18.0096	10.0119	155.991	53.9181	40.688	57.474		31.2769	20.3087	94.7985		56.0154	-4.96336e-07	0.00144269	0.620138	0.999941	-0.505487		56.0154	0.577331	0.782342	0.116929	0.371418	1.57664		56.0154	0.668656	0.973345	0.0394083	0.189946	2.08213
12099	C365_7381_g	KAF4264137.1	centroid_2389	hypothetical protein CNMCM8714_007786 [Aspergillus fumigatus]		521	1277	45	27	44	112		430.829	993.599	49.95	32.5928	46.7222	122.343		118.694	215.702	78.2833		279.339	5.45244e-07	0.00144269	0.429699	0.999941	1.16601		279.339	-0.239128	0.661239	0.334618	0.646606	-1.42836		279.339	-0.290165	0.631381	0.0795036	0.296282	-2.59436
12100	C365_801_g	XP_753150.2	centroid_12798	AFUA_5G15070		0	0	0	0	0	0		0	0	0	0	0	0		0.1	0.1	0.1		0							0							0
12101	C365_8963_g	XP_748695.1	centroid_12792	AFUA_3G03750		289	290	1027	744	680	930		236.27	246.637	1091.94	866.501	727.241	1009.99		452.591	423.63	1050.27		696.43	-2.75627e-07	0.00144269	0.824836	0.999941	-0.179		696.43	0.413477	0.599746	0.249101	0.561589	0.931412		696.43	0.398727	0.578289	0.16949	0.453936	1.11042
12102	C365_9626_g	XP_748223.1	centroid_2360	AFUA_5G01190		70	71	712	719	889	1022		57.5031	55.6302	779.193	869.781	949.288	1123.22		223.848	230.021	935.624		639.102	6.909e-08	0.00144269	0.93478	0.999941	0.116174		639.102	0.191107	0.633225	0.464903	0.751025	1.0373		639.102	0.117783	0.521551	0.516329	0.781084	0.921131
12103	C366_1301_g	XP_746538.1	centroid_3112	AFUA_4G03510		230	270	358	185	129	204		186.056	213.944	379.049	225.972	139.123	228.178		205.145	172.626	294.196		228.72	-1.05202e-06	0.00144269	0.636548	0.999941	-0.219051		228.72	0.397918	0.407257	0.224131	0.532336	0.5612		228.72	0.521223	0.426137	0.0912928	0.319549	0.780251
12104	C366_2140_g	XP_731489.2	centroid_7798	AFUA_6G00670		37	48	37	33	18	56		30.6832	38.489	40.541	39.2561	19.0703	60.9851		34.8067	27.1986	49.8253		38.1708	-6.78933e-07	0.00144269	0.676416	0.999941	-0.265305		38.1708	0.298738	0.486046	0.386917	0.691231	0.542531		38.1708	0.388181	0.493282	0.199507	0.49321	0.807837
12105	C366_2636_g	XP_024679663.1	centroid_5968	P174DRAFT_444845		21	68	11693	19	198	1870		16.2725	67.6278	12068.3	20.6217	221.768	1934.04		18.4192	122.583	4831.35		2388.1	2.44925e-06	0.0014427	0.00272831	0.526083	2.97374		2388.1	8.34097	1.00558	4.31003e-18	5.49791e-16	8.57095		2388.1	5.26074	1.00233	6.76801e-09	3.96489e-07	5.59721
12106	C366_3419_g	XP_001481616.1	centroid_2735	AFUA_3G09930		2698	3030	1295	1495	1607	2412		2226.77	2383.54	1430.92	1798.12	1708.97	2628.6		2001.1	2018.37	1939.51		2029.49	1.36962e-07	0.00144269	0.957295	0.999941	0.0240575		2029.49	0.00921632	0.370834	0.97829	0.995562	0.012229		2029.49	-0.00504573	0.344903	0.978999	0.990497	-0.0118274
12107	C366_3655_g	XP_750312.1	centroid_8879	AFUA_1G05630		11426	13433	7891	6318	5633	6514		9233.93	10814.9	8309.15	7656.36	6085.61	7262.33		8408.33	8112.75	7768.23		8227.04	2.25719e-08	0.00144269	0.998191	0.999941	0.000913671		8227.04	-0.0924149	0.346485	0.771007	0.923479	-0.117323		8227.04	-0.0745972	0.324245	0.769271	0.913412	-0.118236
12108	C366_3922_g	XP_751819.1	centroid_21	AFUA_4G10070		3553	3736	3843	3625	4696	3259		2925.65	2919.06	4251.67	4381.56	5004.26	3554.67		3580.45	3822.11	3887.68		3839.48	2.74038e-05	0.00144282	0.789008	0.999941	0.116802		3839.48	0.068117	0.364614	0.82685	0.945621	0.0954902		3839.48	-0.0123064	0.33881	0.96106	0.986485	-0.0213107
12109	C366_4176_g	KMK61649.1	centroid_2293	transposase [Aspergillus fumigatus Z5]		186	222	429	99	207	344		151.861	172.445	477.154	120.03	220.845	377.01		135.111	195.251	424.237		253.224	4.36215e-06	0.00144269	0.136407	0.999941	0.526339		253.224	1.53183	0.356511	2.56559e-06	6.54538e-05	1.64744		253.224	0.968907	0.353357	0.00120404	0.0162633	1.1211
12110	C366_443_g	KAH1400381.1	centroid_12805	hypothetical protein KXX22_005594		0	0	0	0	0	0		0	0	0	0	0	0		0.1	0.1	0.1		0							0							0
12111	C366_4634_g	XP_001481432.1	centroid_4417	AFUA_7G06523		562	789	283	60	167	924		463.799	633.291	310.906	71.3214	177.647	1004.15		182.023	335.535	558.864		443.52	5.31872e-07	0.00144269	0.581101	0.999941	0.598929		443.52	0.385976	0.67939	0.232379	0.541699	1.29594		443.52	0.143373	0.504498	0.520392	0.782956	0.697019
12112	C366_6369_g	XP_755689.2	centroid_2517	AFUA_2G13560		566	599	378	339	402	316		467.278	471.18	417.653	407.335	427.632	344.546		436.379	448.978	379.443		422.604	5.67485e-07	0.00144267	0.885443	0.999941	0.0387799		422.604	-0.170553	0.25211	0.460633	0.748635	-0.199768		422.604	-0.192313	0.245825	0.377435	0.674593	-0.238547
12113	C366_7838_g	XP_748513.1	centroid_7609	AFUA_3G01930		12	18	58	15	45	111		9.9333	14.7333	63.1531	17.6675	47.7166	120.469		13.3516	26.6323	87.329		45.6121	1.5936e-06	0.00144269	0.170698	0.999941	1.18284		45.6121	2.18104	0.95437	0.00126411	0.0143495	2.74767		45.6121	0.659375	0.781453	0.058093	0.244186	1.56484
12114	C366_832_g	XP_752562.1	centroid_9468	AFUA_1G11960		2321	3100	1223	1062	1109	875		1912.32	2434.82	1345.6	1280.14	1181.72	956.774		1564.73	1696.36	1134.75		1518.56	7.12825e-07	0.00144269	0.728183	0.999941	0.179976		1518.56	-0.300173	0.430038	0.362651	0.672531	-0.471818		1518.56	-0.37071	0.429737	0.208439	0.50445	-0.651793
12115	C367_1090_g	XP_751087.1	centroid_672	AFUA_6G12080		5952	15360	708	1814	2499	991		4937.59	12037.8	781.077	2183.85	2646.34	1083.78		3283.85	5644.25	920.164		3945.07	1.58451e-06	0.00144269	0.201641	0.999941	1.04399		3945.07	-1.21912	0.918427	0.0181507	0.107934	-1.93319		3945.07	-2.46902	0.910431	0.000273888	0.00500518	-2.97717
12116	C367_1762_g	XP_756037.2	centroid_12806	AFUA_2G17000		1601	1478	1429	1580	1383	855		1320.33	1177.02	1560.43	1892.16	1471.22	935.838		1580.69	1316.02	1208.53		1392.83	-1.58403e-06	0.00144269	0.512982	0.999941	-0.278503		1392.83	-0.258107	0.36934	0.393325	0.696232	-0.363572		1392.83	-0.0496274	0.334923	0.841729	0.942384	-0.0850679
12117	C367_2640_g	XP_747954.1	centroid_1182	AFUA_5G03900		691	585	468	305	435	300		567.858	472.116	513.447	361.33	464.789	325.721		453.075	468.538	409.053		450.877	7.14769e-08	0.00144269	0.980268	0.999941	0.0105366		450.877	-0.103827	0.359929	0.727877	0.906136	-0.148491		450.877	-0.0964799	0.337317	0.709295	0.888979	-0.159027
12118	C367_3378_g	KAH1402716.1	centroid_2880	hypothetical protein KXX22_002566 [Aspergillus fumigatus]		163	101	30	40	35	63		134.951	78.8002	33.2692	48.2039	37.1354	68.7831		80.7683	54.2022	47.9434		66.8572	-1.09049e-06	0.00144269	0.412574	0.999941	-0.660287		66.8572	-0.364725	0.580924	0.294859	0.608088	-0.848017		66.8572	-0.0563679	0.451247	0.817299	0.933692	-0.187728
12119	C367_5396_g	XP_754101.1	centroid_7836	AFUA_3G15230		154	190	169	184	187	102		125.682	150.598	180.812	223.434	200.477	113.211		167.68	173.858	143.176		165.702	5.02566e-08	0.00144269	0.983669	0.999941	0.0104495		165.702	-0.151756	0.410594	0.634463	0.859759	-0.243739		165.702	-0.134557	0.379259	0.619656	0.840544	-0.254187
12120	C367_6011_g	XP_751402.1	centroid_7953	AFUA_4G14300		191	283	1128	262	382	914		158.276	223.071	1243.95	314.407	404.879	997.611		223.182	300.632	1114.09		557.033	1.45575e-06	0.00144269	0.447726	0.999941	0.411137		557.033	2.00702	0.563986	3.09823e-05	0.000616111	2.24821		557.033	1.53525	0.576929	0.000643698	0.0100249	1.83707
12121	C367_7306_g	XP_001481603.1	centroid_12807	AFUA_3G06425		354	288	390	236	358	239		285.5	226.507	431.207	286.63	378.664	265.279		286.164	292.969	338.319		312.298	3.9914e-07	0.00144269	0.862976	0.999941	0.0794178		312.298	0.19449	0.385023	0.537547	0.803135	0.283794		312.298	0.12104	0.355121	0.656666	0.861761	0.204377
12122	C367_8249_g	XP_755925.1	centroid_8706	AFUA_2G15900		317	335	295	118	177	380		260.32	262.983	326.232	142.256	188.754	414.605		192.542	222.9	367.874		265.858	-2.62455e-06	0.00144269	0.72834	0.999941	0.163862		265.858	0.654501	0.446067	0.0625858	0.254249	0.876181		265.858	0.457292	0.418726	0.129225	0.388939	0.71232
12123	C367_8352_g	XP_747384.1	centroid_3951	AFUA_8G05820		602	554	248	483	821	374		495.548	432.106	274.198	584.735	873.282	409.135		538.398	614.394	335.041		511.501	1.14869e-06	0.00144269	0.584768	0.999941	0.272537		511.501	-0.448733	0.441083	0.187162	0.485423	-0.660351		511.501	-0.608819	0.475844	0.0621507	0.255378	-0.932887
12124	C367_8735_g	XP_753818.1	centroid_5240	AFUA_5G08180		5902	7418	409	2175	2510	1406		4806.73	5989.52	434.71	2618.54	2691.15	1558.44		3547.87	4014.92	823.206		3016.51	4e-07	0.00144269	0.772544	0.999941	0.225348		3016.51	-1.25537	0.867381	0.0150115	0.0946476	-1.89753		3016.51	-1.44966	0.937607	0.00650736	0.0575116	-2.12287
12125	C367_9082_g	XP_750190.1	centroid_7152	AFUA_1G04420		70	80	133	108	170	96		57.5166	63.6588	146.385	129.172	181.625	104.398		86.3031	107.641	123.723		113.793	7.50066e-07	0.00144269	0.594024	0.999941	0.395068		113.793	0.194772	0.510881	0.562272	0.818598	0.429955		113.793	0.0136711	0.435364	0.962382	0.986485	0.0348883
12126	C368_1670_g	XP_747796.1	centroid_2804	AFUA_6G02810		1277	645	2628	996	1165	1798		1046.35	521.076	2877.37	1183.28	1248.69	1948.21		1112.81	806.746	2367.74		1470.83	-1.15958e-06	0.00144269	0.539351	0.999941	-0.333767		1470.83	0.804506	0.530673	0.040283	0.189461	1.114		1470.83	1.08628	0.581948	0.0077096	0.0652632	1.44776
12127	C368_2567_g	XP_746640.1	centroid_4712	AFUA_4G04540		159	160	133	196	187	170		129.554	125.832	147.102	237.463	198.257	186.737		175.502	158.049	165.84		170.824	-7.00322e-07	0.00144269	0.727373	0.999941	-0.177956		170.824	-0.0817718	0.405686	0.794823	0.934537	-0.132984		170.824	0.0246969	0.371107	0.929945	0.973731	0.0449723
12128	C368_4108_g	XP_753253.1	centroid_5537	AFUA_5G14040		691	910	359	449	630	403		570.348	710.616	396.726	541.947	670.388	440.511		556.066	690.309	418.146		555.089	6.77725e-06	0.00144267	0.153814	0.999941	0.312013		555.089	-0.373064	0.214334	0.0643431	0.259256	-0.410331		555.089	-0.657924	0.219142	0.00106302	0.0147671	-0.722344
12129	C368_7156_g	XP_751712.1	centroid_4594	AFUA_4G11170		899	1191	427	424	538	441		737.842	926.023	473.184	514.765	574.012	481.438		616.393	729.176	477.393		617.877	1.65322e-06	0.00144269	0.52173	0.999941	0.259873		617.877	-0.290332	0.35884	0.334309	0.646244	-0.392945		617.877	-0.459151	0.37234	0.108281	0.351409	-0.652818
12130	C369_1020_g	XP_753290.1	centroid_4814	AFUA_5G13640		1891	1591	1989	1438	1323	1516		1549.78	1257.44	2156.71	1739.79	1411.9	1671.73		1642.14	1332.53	1898.9		1631.22	-4.21095e-06	0.00144268	0.268017	0.999941	-0.301383		1631.22	0.188517	0.253361	0.42015	0.718165	0.21916		1631.22	0.435954	0.259652	0.0556576	0.237846	0.520543
12131	C369_1442_g	XP_748614.1	centroid_9227	AFUA_3G02920		273	360	86	161	200	159		225.806	283.725	94.6571	193.489	212.291	173.718		209.124	245.524	128.337		197.281	1.21436e-06	0.00144269	0.596016	0.999941	0.242584		197.281	-0.460292	0.415653	0.163524	0.451548	-0.644573		197.281	-0.611637	0.441947	0.0544979	0.235148	-0.887156
12132	C369_1489_g	XP_754595.1	centroid_2625	AFUA_3G10240		5106	6256	3209	3528	3961	2696		4198.47	4841.3	3560.2	4291.44	4214.67	2950.58		4244.8	4517.23	3241.19		4009.44	1.72734e-06	0.00144267	0.695248	0.999941	0.0932636		4009.44	-0.342582	0.228523	0.108198	0.354779	-0.382904		4009.44	-0.413269	0.229065	0.045686	0.209188	-0.476168
12133	C369_3_g	KAF4251938.1	centroid_742	hypothetical protein CNMCM8057_006819 [Aspergillus fumigatus]		2850	2885	2375	2547	3226	2643		2343.46	2243.57	2634.09	3084.73	3442.08	2883.91		2688.77	2779.05	2756.27		2771.97	5.43636e-07	0.00144268	0.85352	0.999941	0.066833		2771.97	0.0210188	0.317129	0.947369	0.987984	0.0239023		2771.97	-0.0284495	0.300552	0.905605	0.96693	-0.04293
12134	C369_3324_g	XP_749873.1	centroid_6117	AFUA_1G01230		3	9	17	8	5	8		2.48544	7.10368	18.7643	9.58441	5.30245	8.72369		5.00385	6.23839	12.9017		8.66067	5.87394e-08	0.00144269	0.940023	0.999941	0.0875658		8.66067	0.335182	0.656988	0.278563	0.592509	1.22776		8.66067	0.227381	0.541648	0.309612	0.614786	1.1402
12135	C369_3664_g	XP_754379.1	centroid_3375	AFUA_3G12420		2104	1604	2314	2141	2483	1909		1729.9	1247.44	2567.42	2593.71	2643.35	2086.41		2118.32	1815.99	2314.55		2144.7	-5.98672e-07	0.00144269	0.765122	0.999941	-0.15227		2144.7	0.0686412	0.40412	0.834654	0.949894	0.106387		2144.7	0.138594	0.37843	0.611805	0.838232	0.258659
12136	C369_6210_g	KAH1305098.1	centroid_12809	hypothetical protein KXX11_000182 [Aspergillus fumigatus]		9	5	0	0	1	2		7.3084	4.05852	0	0	1.06293	2.14336		0.860721	2.19911	0.473642		2.42887	-7.59452e-08	0.00144269	0.843133		-0.524309		2.42887	-0.0915839	0.652397	0.51897	0.789589	-1.78878		2.42887	-0.0445679	0.532015	0.650453	0.858356	-1.26447
12137	C369_7465_g	XP_751901.2	centroid_3743	AFUA_4G09240		3496	3324	792	1182	1287	1063		2876.5	2641.87	859.564	1420.98	1372.32	1168.39		2021.85	1904.18	1002.25		1723.27	-3.11633e-07	0.00144269	0.861049	0.999941	-0.0984611		1723.27	-0.748708	0.540974	0.0542672	0.231404	-1.08376		1723.27	-0.580394	0.521507	0.0801436	0.298035	-0.985293
12138	C369_8847_g	XP_746583.2	centroid_6570	AFUA_4G03960		2137	1968	1162	1553	1538	1096		1768.56	1541.7	1285.93	1868.2	1632.92	1196.05		1817.8	1586.76	1240.28		1548.89	-4.0002e-06	0.00144266	0.311008	0.999941	-0.196042		1548.89	-0.519938	0.191045	0.00457916	0.0393898	-0.550951		1548.89	-0.319254	0.187243	0.0678788	0.270145	-0.354909
12139	C369_9347_g	XP_748006.1	centroid_5785	AFUA_5G03370		924	1170	736	569	874	645		759.999	906.227	817.281	691.193	930.967	704.635		724.88	918.614	758.971		801.717	6.81776e-06	0.00144267	0.13549	0.999941	0.339404		801.717	0.0614354	0.215882	0.766353	0.921966	0.0678634		801.717	-0.232403	0.213468	0.232577	0.532941	-0.27154
12140	C37_145_g	XP_746411.1	centroid_2590	AFUA_4G00450		973	455	78	271	169	66		804.609	360.938	85.9549	324.528	179.125	71.9321		511.107	254.376	78.7319		304.514	-2.60433e-06	0.00144269	0.0952181	0.999941	-1.06383		304.514	-2.54741	0.678315	1.10908e-05	0.00024423	-2.83933		304.514	-1.28682	0.725343	0.00609654	0.0552135	-1.7755
12141	C37_1757_g	XP_752912.1	centroid_9080	AFUA_1G15440		1957	4046	1995	2277	2448	3576		1613.76	3145.23	2206.19	2757.28	2605.59	3913.9		2109.51	2862.82	2938.61		2706.99	1.78086e-06	0.00144269	0.410637	0.999941	0.396149		2706.99	0.331409	0.411948	0.312951	0.627643	0.485881		2706.99	0.0476746	0.359216	0.852121	0.948235	0.0897326
12142	C37_1794_g	XP_754572.1	centroid_3656	AFUA_3G10470		1484	1364	1894	1807	1929	1861		1216.93	1077.54	2088.66	2174.83	2057.81	2028.93		1626.95	1489.19	2058.68		1774.12	-4.46694e-07	0.00144269	0.823246	0.999941	-0.113357		1774.12	0.179983	0.410356	0.580888	0.828709	0.280139		1774.12	0.219535	0.390176	0.438046	0.72355	0.393497
12143	C37_2500_g	XP_750852.1	centroid_7320	AFUA_6G09630		3754	4209	2896	1717	2019	2380		3046.75	3372.24	3050.63	2086.77	2175.49	2653.25		2521.58	2708.66	2845.11		2730.86	7.597e-07	0.00144269	0.777221	0.999941	0.111876		2730.86	0.116821	0.341026	0.701219	0.892632	0.151727		2730.86	0.0276943	0.318921	0.919715	0.970681	0.039852
12144	C37_3712_g	XP_748311.1	centroid_3624	AFUA_5G00290		75	116	142	69	87	130		61.6076	90.0216	157.611	83.7359	92.7185	142.061		71.9257	91.4601	149.734		104.626	2.6385e-06	0.00144269	0.35203	0.999941	0.338875		104.626	0.914028	0.360238	0.00346961	0.0317794	1.05294		104.626	0.559361	0.340664	0.0439951	0.203997	0.714064
12145	C37_4101_g	XP_755129.1	centroid_6498	AFUA_2G07940		683	893	578	817	736	633		559.258	705.694	621.663	991.191	787.487	700.678		744.639	745.57	660.089		727.662	5.51073e-05	0.00144321	0.8946	0.999941	-0.0531646		727.662	-0.166929	0.347334	0.569922	0.822669	-0.228294		727.662	-0.112253	0.325634	0.662878	0.864458	-0.175129
12146	C37_5132_g	XP_748819.1	centroid_1771	AFUA_7G06920		101	75	177	68	79	108		83.7017	60.1409	194.207	80.907	83.7448	117.436		82.3925	71.0696	151.123		103.356	-5.37655e-07	0.00144269	0.671822	0.999941	-0.198649		103.356	0.701127	0.444038	0.0465132	0.208363	0.920236		103.356	0.839231	0.472485	0.0156867	0.106644	1.11889
12147	C37_5152_g	XP_755228.1	centroid_9142	AFUA_2G08940		1091	898	981	926	941	1089		895.404	708.852	1066.8	1118.72	1004.63	1198.44		1000.95	843.982	1130.8		998.806	-2.21761e-06	0.00144268	0.479161	0.999941	-0.233404		998.806	0.137647	0.296627	0.605862	0.84554	0.170091		998.806	0.306665	0.297123	0.221106	0.52032	0.403495
12148	C37_5424_g	XP_752472.1	centroid_9381	AFUA_1G11070		1841	1640	1206	1233	1410	1306		1525.53	1292.2	1329.37	1481.23	1494.36	1425.26		1503.32	1389.71	1376.58		1424.66	-2.47633e-06	0.00144266	0.607506	0.999941	-0.110304		1424.66	-0.113751	0.204864	0.556552	0.815226	-0.126457		1424.66	-0.0136013	0.19973	0.940124	0.977812	-0.0161531
12149	C37_6088_g		centroid_12810			1	0	0	0	0	0		0.823525	0	0	0	0	0		0.303896	0.1	0.1		0.137254	-1.0043e-07	0.0014427	0.763235		-1.50123		0.137254	-0.0395779	0.657604	0.804828		-1.23145		0.137254	-0.00334716	0.538034	0.956958		0.269719
12150	C37_6758_g		centroid_12811			0	0	0	0	0	0		0	0	0	0	0	0		0.1	0.1	0.1		0							0							0
12151	C37_7146_g	XP_748521.2	centroid_7617	AFUA_3G02010		1222	1110	4507	2547	2381	2773		1005.38	866.543	4992.16	3078.36	2539.83	3023.34		1759.35	1483.65	3885.07		2584.27	-4.31697e-07	0.00144269	0.738643	0.999941	-0.261615		2584.27	0.454825	0.605484	0.214467	0.523607	0.973138		2584.27	0.491452	0.628538	0.115246	0.363539	1.23476
12152	C37_8179_g	XP_749377.1	centroid_4559	AFUA_2G02420		2944	3132	2614	2851	3490	3241		2429.17	2450.28	2891.26	3437.46	3711.05	3540.55		2889.77	3015.58	3199.58		3076.63	5.03525e-07	0.00144269	0.85522	0.999941	0.0707448		3076.63	0.100774	0.33559	0.731772	0.908509	0.13292		3076.63	0.0440953	0.315282	0.872595	0.955951	0.0621756
12153	C37_8492_g	KAH1407274.1	centroid_9755	hypothetical protein KXX51_007132 [Aspergillus fumigatus]		0	0	0	0	0	0		0	0	0	0	0	0		0.1	0.1	0.1		0							0							0
12154	C38_1221_g	KAF4253066.1	centroid_10343	hypothetical protein CNMCM8714_006787 [Aspergillus fumigatus]		867	745	1057	913	1051	895		707.458	588.478	1166.16	1100.96	1120.48	979.003		882.647	812.125	1068.59		943.756	-3.52548e-07	0.00144269	0.865845	0.999941	-0.0816596		943.756	0.159387	0.395819	0.609369	0.847445	0.246955		943.756	0.184455	0.373672	0.496513	0.766566	0.328616
12155	C38_18_g		centroid_10580			0	0	0	0	0	0		0	0	0	0	0	0		0.1	0.1	0.1		0							0							0
12156	C38_693_g	XP_754320.1	centroid_5562	AFUA_3G13010		2072	2197	15655	1817	2537	10382		1708.49	1729.59	17298.3	2183.53	2701.01	11313.1		1931.56	2161.5	13989.3		6155.68	1.09643e-06	0.00144269	0.65824	0.999941	0.186949		6155.68	2.7702	0.429189	9.30073e-12	5.59113e-10	2.87819		6155.68	2.5767	0.430096	1.81707e-10	1.42203e-08	2.69125
12157	C38_6954_g	KAF7183831.1	centroid_12812	hypothetical protein CNMCM7691_004253 [Aspergillus felis]		133	122	174	96	204	125		108.446	96.5197	191.656	115.914	217.609	136.587		112.218	145.034	161.897		144.455	1.63814e-06	0.00144269	0.382469	0.999941	0.482737		144.455	0.339637	0.455931	0.320804	0.635077	0.549473		144.455	0.0342697	0.385564	0.903518	0.96693	0.0667375
12158	C38_7300_g	XP_747582.1	centroid_9197	AFUA_6G04960		923	1179	701	468	520	634		763.406	925.473	771.903	563.773	551.923	693.596		656.141	714.799	731.803		711.679	1.24398e-06	0.00144269	0.704354	0.999941	0.154779		711.679	0.10544	0.348566	0.727485	0.905844	0.142254		711.679	-0.0079195	0.325017	0.975504	0.989691	-0.0125238
12159	C38_968_g		centroid_10226			1	0	1	0	0	0		0.823525	0	1.09688	0	0	0		0.303896	0.1	0.34596		0.320068	-1.02354e-07	0.0014427	0.763233		-1.50124		0.320068	0.00842093	0.652627	0.966265		0.210767		0.320068	0.0284804	0.538048	0.731923		1.71194
12160	C39_1605_g		centroid_12839			0	0	0	0	0	0		0	0	0	0	0	0		0.1	0.1	0.1		0							0							0
12161	C39_1765_g	XP_746788.1	centroid_1697	AFUA_7G01440		20	10	51	50	52	34		16.5152	7.94589	55.7465	59.9946	55.2684	37.1722		31.5988	21.1066	45.6237		38.7738	-2.19775e-07	0.00144269	0.806855	0.999941	-0.276306		38.7738	0.0753403	0.572948	0.799111	0.936963	0.286921		38.7738	0.106762	0.498614	0.617793	0.840159	0.563229
12162	C39_1873_g	XP_749154.1	centroid_12813	AFUA_2G00180		1	0	0	0	0	0		0.823525	0	0	0	0	0		0.303896	0.1	0.1		0.137254	-1.0043e-07	0.0014427	0.763235		-1.50123		0.137254	-0.0395779	0.657604	0.804828		-1.23145		0.137254	-0.00334716	0.538034	0.956958		0.269719
12163	C39_193_g	XP_746402.1	centroid_10293	AFUA_4G00540		0	0	0	0	0	0		0	0	0	0	0	0		0.1	0.1	0.1		0							0							0
12164	C39_194_g	XP_746403.1	centroid_12825	AFUA_4G00530		0	0	0	0	0	0		0	0	0	0	0	0		0.1	0.1	0.1		0							0							0
12165	C39_1973_g		centroid_12838			0	0	0	0	0	0		0	0	0	0	0	0		0.1	0.1	0.1		0							0							0
12166	C39_2221_g	XP_755883.1	centroid_2978	AFUA_2G15480		61	67	25	37	24	30		50.0666	53.1266	27.095	44.6098	25.638	33.0229		47.3597	37.0128	30.013		38.9265	-5.2042e-07	0.00144269	0.666382	0.999941	-0.257331		38.9265	-0.378162	0.492886	0.279639	0.592709	-0.657408		38.9265	-0.180299	0.422142	0.511832	0.778184	-0.400076
12167	C39_2467_g		centroid_12817			3	5	0	2	0	1		2.3077	5.01703	0	2.16029	0	1.02671		2.33284	0.715335	0.335665		1.75196	1.22521e-08	0.00144269	0.946257		0.171804		1.75196	-0.105145	0.655291	0.464334	0.750855	-2.08556		1.75196	-0.0763756	0.538214	0.428316	0.717734	-2.25735
12168	C39_2581_g	KAH1268149.1	centroid_12814	hypothetical protein KXX45_004986 [Aspergillus fumigatus]		0	0	0	0	0	0		0	0	0	0	0	0		0.1	0.1	0.1		0							0							0
12169	C39_2593_g		centroid_12829			6	4	11	3	17	6		4.62362	3.98903	11.2904	3.28228	19.1523	6.17123		3.99708	8.87261	8.45172		8.0848	1.00097e-06	0.00144269	0.217849	0.999941	1.52934		8.0848	0.259139	0.638411	0.366189	0.674355	1.13107		8.0848	-0.0658645	0.495558	0.738349	0.900494	-0.398259
12170	C39_3305_g		centroid_12835			0	0	0	0	0	0		0	0	0	0	0	0		0.1	0.1	0.1		0							0							0
12171	C39_36_g	XP_747204.1	centroid_12827	AFUA_8G03970		1324	940	1038	1096	972	554		1083.62	745.433	1141.52	1319.68	1040.8	602.001		1195.94	880.921	829.078		988.841	-2.07053e-06	0.00144269	0.353084	0.999941	-0.428236		988.841	-0.319943	0.397841	0.315813	0.63018	-0.462819		988.841	-0.0180179	0.350558	0.940283	0.977812	-0.0345818
12172	C39_3678_g	XP_750161.1	centroid_12830	AFUA_1G04120		205	159	104	114	155	166		167.266	126.293	112.066	137.773	166.16	183.476		151.905	144.962	143.495		148.839	-3.46047e-07	0.00144269	0.881987	0.999941	-0.0647876		148.839	-0.0299525	0.364532	0.912772	0.977764	-0.0479383		148.839	0.01101	0.339519	0.969267	0.988454	0.01685
12173	C39_3880_g		centroid_12821			0	0	0	0	0	0		0	0	0	0	0	0		0.1	0.1	0.1		0							0							0
12174	C39_4001_g	XP_752561.1	centroid_9467	AFUA_1G11950		5806	5194	3070	4233	4378	4289		4805.89	4085.16	3393.39	5088.77	4641.94	4675.94		4945.41	4354.76	3983.48		4448.51	-2.24932e-06	0.00144268	0.530009	0.999941	-0.181179		4448.51	-0.248485	0.268653	0.308117	0.622367	-0.294151		4448.51	-0.0864336	0.255441	0.695494	0.881034	-0.112971
12175	C39_4002_g		centroid_12822			1	1	0	0	0	0		0.703991	0.911052	0	0	0	0		0.283547	0.31797	0.1		0.269174	7.39406e-08	0.00144269	0.973915		0.162591		0.269174	-0.0388005	0.657516	0.826486		-1.09127		0.269174	-0.0275867	0.538065	0.801672		-1.25386
12176	C39_405_g	XP_754078.1	centroid_12820	AFUA_5G05520		0	0	0	0	0	0		0	0	0	0	0	0		0.1	0.1	0.1		0							0							0
12177	C39_436_g	XP_753602.1	centroid_753	AFUA_5G10400		2	3	1	0	1	1		1.64251	2.36372	1.10096	0	1.06205	1.08854		0.417433	1.69203	1.19473		1.20963	1.94507e-07	0.00144269	0.674171		0.972608		1.20963	0.0213102	0.635213	0.898642	0.974372	0.307834		1.20963	-0.034966	0.525525	0.770922		-0.664768
12178	C39_4365_g	XP_747262.1	centroid_9300	AFUA_8G04550		1111	603	1692	303	300	1597		908.618	473.543	1866.31	367.189	320.558	1740.92		577.721	389.715	1802.63		946.19	-2.2639e-06	0.00144269	0.217731	0.999941	-0.684624		946.19	1.1812	0.575075	0.00682587	0.0534124	1.49821		946.19	1.90564	0.589007	8.26971e-05	0.00180002	2.18283
12179	C39_4476_g	XP_749146.1	centroid_12815	AFUA_2G00100		293	171	558	220	309	459		238.996	135.266	614.775	265.581	329.11	502.176		252.038	211.102	555.731		347.651	1.5351e-06	0.00144269	0.820909	0.999941	-0.121914		347.651	0.84276	0.529459	0.0325712	0.163548	1.14684		347.651	0.896016	0.56013	0.0180516	0.117427	1.26875
12180	C39_4479_g	XP_746676.1	centroid_12831	AFUA_7G02560		0	0	0	0	0	0		0	0	0	0	0	0		0.1	0.1	0.1		0							0							0
12181	C39_4854_g	XP_751785.1	centroid_12836	AFUA_4G10410		0	0	0	0	0	0		0	0	0	0	0	0		0.1	0.1	0.1		0							0							0
12182	C39_5044_g	XP_746877.2	centroid_12824	AFUA_7G00530		79	91	209	34	72	92		64.6651	73.7108	228.393	40.4291	77.0599	99.7717		51.2335	75.4668	151.063		97.3383	1.1306e-06	0.00144269	0.398037	0.999941	0.513918		97.3383	1.26538	0.634755	0.00666666	0.0525892	1.63621		97.3383	0.658169	0.574455	0.0603205	0.250813	1.1223
12183	C39_535_g	KAF4180599.1	centroid_12832	hypothetical protein CNMCM7927_001138 [Aspergillus lentulus]		26	30	152	64	44	128		21.0407	26.4036	160.352	73.6925	47.4252	137.262		39.4972	35.4907	148.459		77.696	-6.14046e-07	0.00144269	0.64576	0.999941	-0.353114		77.696	1.04918	0.798787	0.0277047	0.145478	1.66195		77.696	1.36658	0.898651	0.00792517	0.0663798	2.01507
12184	C39_5533_g		centroid_12816			5	10	6	1	7	7		3.85116	9.71218	6.15541	1.08155	8.20344	7.1963		2.16067	9.02634	6.75584		6.03334	1.3471e-06	0.00144269	0.127303		1.80277		6.03334	0.359366	0.675813	0.250471	0.563667	1.37609		6.03334	-0.0835447	0.489819	0.695461	0.881034	-0.426673
12185	C39_5864_g	XP_750103.2	centroid_12837	AFUA_1G03530		58	54	148	46	44	61		48.0291	43.8485	161.413	54.4337	46.6652	66.2776		51.2314	45.335	103.541		70.1111	-4.86374e-07	0.00144269	0.771879	0.999941	-0.177834		70.1111	0.76993	0.58069	0.0560951	0.237168	1.15365		70.1111	0.853418	0.631457	0.0277068	0.15354	1.33148
12186	C39_6411_g		centroid_12818			205	202	113	100	147	97		164.921	189.361	117.673	110.6	159.897	102.668		135.158	174.107	110.015		140.853	-1.5642e-06	0.00144269	0.378769	0.999941	0.338551		140.853	-0.245334	0.343568	0.401876	0.703041	-0.326647		140.853	-0.484304	0.361167	0.0866033	0.311967	-0.665198
12187	C39_6442_g		centroid_12823			0	0	0	0	0	0		0	0	0	0	0	0		0.1	0.1	0.1		0							0							0
12188	C39_6611_g	KMK58731.1	centroid_8341	hypothetical protein Y699_07958 [Aspergillus fumigatus Z5]		46	72	118	43	75	163		37.5987	56.098	130.533	52.3537	79.9473	178.278		44.4684	67.0708	152.65		89.1348	2.76675e-06	0.00144269	0.204086	0.999941	0.601122		89.1348	1.58559	0.482525	0.000124234	0.00201471	1.78905		89.1348	0.920488	0.470599	0.00918516	0.0740301	1.18793
12189	C39_7163_g		centroid_12819			3	0	1	2	3	4		2.42507	0	1.07668	2.38368	3.70656	4.00745		2.50429	0.616973	2.19845		2.26657	-1.01747e-07	0.00144269	0.831394		-0.459487		2.26657	0.00832043	0.628626	0.967799	0.994418	0.0855343		2.26657	0.031623	0.524004	0.800492	0.925109	0.545021
12190	C39_7406_g	KAH1289845.1	centroid_2205	hypothetical protein KXX48_008177 [Aspergillus fumigatus]		138	307	2781	50	84	1433		113.676	243.321	3024.02	60.2023	89.4278	1574.69		82.8308	147.624	2182.28		850.89	1.93952e-06	0.00144269	0.181083	0.999941	0.934643		850.89	4.51913	0.710551	1.10193e-11	6.58639e-10	4.72102		850.89	3.53313	0.716451	4.16839e-08	1.99693e-06	3.78638
12191	C39_747_g		centroid_12828			0	1	0	0	1	2		0	0.851535	0	0	1.03939	2.06025		0.1	1.04124	0.464784		0.658529	1.46497e-07	0.0014427	0.58439		2.36006		0.658529	0.0621027	0.659597	0.564032		2.49096		0.658529	0.00413711	0.533815	0.97511		0.130914
12192	C39_7504_g	XP_748940.1	centroid_9275	AFUA_7G05700		3039	3981	2290	2419	2909	2110		2494.53	3077.22	2543.29	2944.68	3096.11	2311.12		2710.37	3086.75	2424.53		2744.49	3.90376e-06	0.00144267	0.40795	0.999941	0.183014		2744.49	-0.146977	0.210713	0.459832	0.748032	-0.163739		2744.49	-0.302008	0.21044	0.117224	0.366845	-0.346752
12193	C39_7760_g		centroid_12826			1	0	0	0	0	2		0.823525	0	0	0	0	2.19835		0.303896	0.1	0.479411		0.503646	-1.0466e-07	0.0014427	0.763231		-1.50125		0.503646	0.0268158	0.653666	0.803686		1.21256		0.503646	0.0340154	0.538849	0.579092		2.71372
12194	C39_794_g	XP_747066.1	centroid_8537	AFUA_8G01400		216	179	239	79	138	234		178.624	143.803	260.515	94.1128	146.475	255.551		129.762	145.233	258.121		179.847	4.46878e-07	0.00144269	0.851037	0.999941	0.0836012		179.847	0.712659	0.427238	0.0389516	0.18545	0.913847		179.847	0.584173	0.420136	0.0600422	0.25053	0.830247
12195	C39_8045_g		centroid_12833			0	0	0	0	0	0		0	0	0	0	0	0		0.1	0.1	0.1		0							0							0
12196	C39_8099_g		centroid_12834			0	0	0	0	0	0		0	0	0	0	0	0		0.1	0.1	0.1		0							0							0
12197	C39_8658_g	XP_750456.1	centroid_4197	AFUA_1G07090		6099	8560	3568	3993	4174	4028		5043.82	6709.83	3926.62	4813.16	4432.3	4411.13		4927.24	5453.54	4161.93		4889.48	1.7582e-06	0.00144268	0.585986	0.999941	0.176928		4889.48	-0.193529	0.294857	0.457407	0.745827	-0.241512		4889.48	-0.317767	0.294477	0.197823	0.491714	-0.41844
12198	C39_9073_g		centroid_12516			0	0	0	0	0	0		0	0	0	0	0	0		0.1	0.1	0.1		0							0							0
12199	C4_1_g	KAH1506716.1	centroid_12901	hypothetical protein KXX29_007575		18	8	5	27	2	13		14.4766	6.59155	5.46382	31.9263	2.12447	14.2929		21.6063	3.85813	8.94871		12.4793	-1.83705e-06	0.00144269	0.0321376	0.999941	-2.3746		12.4793	-0.371822	0.661104	0.248526	0.560979	-1.22343		12.4793	0.224599	0.541015	0.312478	0.61774	1.15117
12200	C4_1013_g	KAH1304148.1	centroid_12871	hypothetical protein KXX47_008372		0	0	0	0	0	0		0	0	0	0	0	0		0.1	0.1	0.1		0							0							0
12201	C4_1030_g	KAF4258562.1	centroid_2882	hypothetical protein CNMCM8714_002155 [Aspergillus fumigatus]		113	168	522	203	263	461		93.1639	135.189	570.144	241.849	279.219	502.977		150.217	194.393	535.609		303.757	7.62768e-07	0.00144269	0.635085	0.999941	0.308749		303.757	1.24826	0.691373	0.00946393	0.0679895	1.68297		303.757	0.823047	0.676564	0.0337717	0.174598	1.37423
12202	C4_1086_g	KAH1726411.1	centroid_12849	hypothetical protein KXX40_000254 [Aspergillus fumigatus]		17	58	23	12	11	19		14.0471	46.7174	24.9577	14.3137	11.6757	20.7793		14.2798	23.4799	22.8732		22.0818	1.31945e-06	0.00144269	0.2435	0.999941	1.05243		22.0818	0.247804	0.571784	0.449095	0.739087	0.689951		22.0818	-0.0974777	0.468821	0.683442	0.875284	-0.362472
12203	C4_1188_g	XP_754147.1	centroid_6282	AFUA_3G14790		203	236	292	136	138	198		163.652	190.297	305.192	165.38	149.101	221.811		164.614	168.545	260.284		199.239	4.28468e-07	0.00144268	0.893869	0.999941	0.047261		199.239	0.563653	0.336289	0.0533741	0.228434	0.680296		199.239	0.487015	0.331023	0.0715334	0.278315	0.633036
12204	C4_1273_g	XP_750592.1	centroid_12904	AFUA_6G06990		54	44	128	83	82	59		41.8435	43.7592	132.108	90.0845	91.8435	61.0205		61.5033	63.5025	89.8922		76.7765	8.52945e-08	0.00144269	0.954633	0.999941	0.0425325		76.7765	0.254273	0.524307	0.456224	0.744685	0.554491		76.7765	0.182287	0.461668	0.4921	0.76501	0.51196
12205	C4_1274_g	XP_751335.1	centroid_2849	AFUA_6G14610		14	6	4	5	3	9		11.6023	4.70501	4.43066	6.00572	3.18135	9.81571		8.45288	3.97076	6.70259		6.62346	-9.43699e-07	0.00144269	0.303164	0.999941	-1.16167		6.62346	-0.0852306	0.568769	0.768433	0.922719	-0.321739		6.62346	0.157472	0.513563	0.463984	0.745423	0.839934
12206	C4_1284_g	XP_748768.1	centroid_12872	AFUA_7G08470		0	0	0	0	0	0		0	0	0	0	0	0		0.1	0.1	0.1		0							0							0
12207	C4_1360_g	XP_746423.1	centroid_12881	AFUA_4G00330		28	54	24	7	2	23		23.1142	45.8624	25.6834	8.13085	2.12294	24.8631		13.8229	10.108	25.3699		21.6295	3.37353e-07	0.00144269	0.655843	0.999941	0.61741		21.6295	0.129211	0.610195	0.620713	0.853511	0.686088		21.6295	0.010557	0.501338	0.960238	0.986427	0.0686827
12208	C4_1473_g	XP_750166.1	centroid_7173	AFUA_1G04170		275	324	236	263	287	243		226.249	257.997	255.272	316.547	305.758	267.432		267.717	280.965	261.381		271.542	5.50236e-07	0.00144268	0.863546	0.999941	0.0567519		271.542	-0.04067	0.2964	0.877227	0.967416	-0.0512262		271.542	-0.0701566	0.28309	0.744197	0.903518	-0.107978
12209	C4_1501_g	XP_747358.1	centroid_5965	AFUA_8G05570		4141	4898	2244	2476	2900	2682		3407.14	3822.62	2465.09	3001.51	3088.21	2945.26		3198	3435.95	2694.6		3121.64	1.56595e-06	0.00144267	0.686949	0.999941	0.10886		3121.64	-0.211306	0.252664	0.365957	0.674355	-0.244454		3121.64	-0.288556	0.250418	0.191165	0.484654	-0.353313
12210	C4_1523_g		centroid_12848			2	0	5	4	1	2		1.654	0	5.38094	4.65808	1.12236	2.20762		2.88888	0.349623	3.55639		2.50383	-5.84228e-07	0.00144269	0.218731		-2.67214		2.50383	0.0369903	0.618841	0.869652	0.965139	0.291696		2.50383	0.181206	0.566146	0.170998	0.45629	2.96381
12211	C4_1524_g	XP_754020.1	centroid_4573	AFUA_5G06120		2887	3022	1054	1269	1653	1186		2375.75	2347.59	1169.2	1538.14	1761.74	1294.65		1911.71	2033.78	1230.43		1747.84	5.4972e-07	0.00144268	0.849652	0.999941	0.0700537		1747.84	-0.540188	0.350306	0.0710878	0.275297	-0.668147		1747.84	-0.557395	0.354506	0.046076	0.210036	-0.7382
12212	C4_164_g	KAH1312059.1	centroid_12880	hypothetical protein KXX38_004895 [Aspergillus fumigatus]		0	0	0	0	4	0		0	0	0	0	4.26022	0		0.1	0.66032	0.1		0.710037	1.44504e-07	0.0014427	0.465773		3.52418		0.710037	-0.00599444	0.657732	0.978466		0.134892		0.710037	-0.0362365	0.539561	0.483032		-3.3892
12213	C4_1867_g	KAE8386481.1	centroid_12851	hypothetical protein BDV23DRAFT_163236 [Aspergillus alliaceus]		0	0	0	0	0	0		0	0	0	0	0	0		0.1	0.1	0.1		0							0							0
12214	C4_2027_g	XP_747007.1	centroid_8390	AFUA_8G01990		309	420	127	185	220	191		255.308	329.02	140.325	222.874	233.777	208.62		238.64	277.441	171.2		231.654	1.56065e-06	0.00144269	0.553315	0.999941	0.235647		231.654	-0.342038	0.359158	0.256594	0.570815	-0.455439		231.654	-0.497122	0.372644	0.0841963	0.306201	-0.691086
12215	C4_2072_g	XP_754688.1	centroid_7514	AFUA_3G09300		292	335	232	190	193	195		240.32	278.437	249.356	223.27	205.463	212.01		231.739	239.285	230.027		234.81	6.31693e-07	0.00144268	0.845944	0.999941	0.0631416		234.81	-0.00520394	0.292248	0.981253	0.996344	-0.00766555		234.81	-0.0487306	0.279014	0.827846	0.937323	-0.0708068
12216	C4_2109_g	XP_753381.1	centroid_12905	AFUA_5G12720		0	0	0	0	2	0		0	0	0	0	2.13011	0		0.1	0.47224	0.1		0.355018	1.30264e-07	0.0014427	0.606153		2.51543		0.355018	-0.00566374	0.657762	0.978464		0.134904		0.355018	-0.032951	0.538871	0.625615		-2.38047
12217	C4_2137_g	XP_751397.2	centroid_12906	AFUA_4G14350		0	0	0	0	0	0		0	0	0	0	0	0		0.1	0.1	0.1		0							0							0
12218	C4_2149_g	XP_752622.1	centroid_3389	AFUA_1G12520		771	787	616	621	666	561		634.59	620.503	673.245	748.515	710.141	615.437		689.303	663.911	643.792		667.072	-1.17029e-06	0.00144267	0.825509	0.999941	-0.0553728		667.072	-0.0882408	0.235531	0.688556	0.886075	-0.100924		667.072	-0.0368403	0.228112	0.856359	0.949534	-0.0455511
12219	C4_2152_g	XP_752625.1	centroid_3392	AFUA_1G12550		6736	8331	4196	5669	6277	4433		5565.43	6520.84	4622.35	6841.11	6668.63	4853.59		6170.49	6594.42	4736.66		5845.32	2.08061e-05	0.00144274	0.698091	0.999941	0.0884542		5845.32	-0.349616	0.219643	0.08867	0.316981	-0.388576		5845.32	-0.416219	0.220379	0.0365732	0.181837	-0.47703
12220	C4_2280_g	XP_748769.1	centroid_12907	AFUA_7G08460		0	0	0	0	0	0		0	0	0	0	0	0		0.1	0.1	0.1		0							0							0
12221	C4_238_g		centroid_12894			0	0	0	0	0	0		0	0	0	0	0	0		0.1	0.1	0.1		0							0							0
12222	C4_2456_g	XP_755011.1	centroid_6679	AFUA_3G05950		1176	1338	572	633	679	470		967.332	1041.44	626.448	770.21	724.386	516.365		863.263	868.666	568.85		774.363	2.1243e-07	0.00144268	0.946606	0.999941	0.0233855		774.363	-0.493906	0.330706	0.0842864	0.30737	-0.605083		774.363	-0.481616	0.329848	0.0728078	0.281246	-0.628468
12223	C4_2472_g	XP_747830.1	centroid_2766	AFUA_6G02470		4436	3701	3822	3342	3273	3537		3680.86	2951.04	4173.81	3996.2	3462.84	3869.48		3835.39	3196.81	4018.87		3689.04	-5.47247e-06	0.00144267	0.241667	0.999941	-0.259434		3689.04	0.060897	0.210092	0.761111	0.920053	0.0673532		3689.04	0.285288	0.210148	0.140301	0.408945	0.326788
12224	C4_2477_g	XP_747825.1	centroid_2771	AFUA_6G02530		2160	2778	1025	1063	1001	1274		1773.12	2154.35	1136.97	1292.41	1065.55	1394.03		1513.9	1515.22	1259.06		1469.4	3.34016e-07	0.00144269	0.88227	0.999941	0.0710129		1469.4	-0.180918	0.395143	0.564202	0.819774	-0.276683		1469.4	-0.197578	0.373699	0.468603	0.747723	-0.347695
12225	C4_2542_g	XP_748241.1	centroid_12850	AFUA_5G01000		3	0	34	13	0	11		2.48614	0	36.9859	15.6475	0	12.2215		6.38164	0.1	21.3765		11.2235	-1.16671e-06	0.0014427	0.00586104	0.778885	-5.73877		11.2235	0.242127	0.663877	0.336025	0.647982	1.45989		11.2235	6.0481	3.1264	0.000491795	0.00800298	7.19862
12226	C4_2623_g	XP_753088.1	centroid_8277	AFUA_1G17200		2515	2681	2882	1904	2290	1920		2072	2074.15	3203.18	2310.53	2435.61	2099.92		2188.11	2247.73	2593.64		2365.9	3.83661e-07	0.00144268	0.903411	0.999941	0.0412817		2365.9	0.220777	0.307235	0.418565	0.717718	0.275184		2365.9	0.170545	0.29336	0.491614	0.764799	0.233903
12227	C4_2662_g		centroid_12855			60	73	60	73	91	90		46.5755	65.9572	62.0357	83.5493	112.44	87.7625		62.485	86.2209	73.8877		76.3866	1.42559e-06	0.00144269	0.427299	0.999941	0.458005		76.3866	0.120795	0.439421	0.715208	0.899384	0.210976		76.3866	-0.115482	0.400562	0.667866	0.867473	-0.247027
12228	C4_2668_g	KAH1506716.1	centroid_12873	hypothetical protein KXX29_007575		0	0	1	0	10	0		0	0	1.09966	0	10.6237	0		0.1	1.03555	0.346361		1.95389	1.46578e-07	0.0014427	0.312854		4.848		1.95389	0.0388721	0.657457	0.751944	0.917217	1.57957		1.95389	-0.0307185	0.538172	0.496259	0.766521	-3.26826
12229	C4_2971_g	XP_753133.1	centroid_8863	AFUA_1G17670		11	16	1	4	1	2		9.08086	12.6128	1.09597	4.81552	1.06287	2.19148		6.71779	3.84492	1.65546		5.14326	-7.88732e-11	0.00144269	0.993583		-0.0123723		5.14326	-0.286698	0.698427	0.221419	0.52974	-2.09007		5.14326	-0.195221	0.564083	0.223233	0.522923	-2.07769
12230	C4_3144_g	KAF4292620.1	centroid_1825	hypothetical protein CNMCM8686_007241 [Aspergillus fumigatus]		4	6	118	16	11	72		3.28963	4.7608	129.698	19.2145	11.7125	78.5057		8.0913	7.57747	101.009		41.1968	4.51054e-07	0.00144269	0.678404	0.999941	-0.434619		41.1968	2.54922	1.14814	0.00112025	0.0129559	3.24409		41.1968	3.04865	1.13288	0.000259677	0.00479677	3.67871
12231	C4_3157_g	XP_748152.1	centroid_8225	AFUA_5G01900		2416	2792	1702	2155	2298	2183		1995.02	2182.3	1885.77	2597.43	2442.9	2382.45		2276.48	2309.02	2119.71		2247.64	1.34358e-07	0.00144268	0.972034	0.999941	0.0104985		2247.64	-0.0861344	0.273318	0.725431	0.904668	-0.105249		2247.64	-0.082571	0.26304	0.699246	0.883518	-0.115747
12232	C4_3228_g	XP_753652.1	centroid_11081	AFUA_5G09880		0	3	7	1	16	6		0	2.95229	7.08996	1.07966	17.7878	6.08979		0.343461	7.3891	6.67116		5.83325	1.18061e-06	0.0014427	0.0263738		4.41865		5.83325	0.478318	0.872851	0.0598168	0.247571	3.77077		5.83325	-0.073739	0.513029	0.662208	0.864065	-0.647871
12233	C4_3241_g	XP_751397.2	centroid_12908	AFUA_4G14350		0	0	1	0	0	0		0	0	1.09688	0	0	0		0.1	0.1	0.34596		0.182814	-3.63427e-08	0.0014427	0.978472		-0.134854		0.182814	0.0460551	0.658084	0.752308		1.57716		0.182814	0.031445	0.538284	0.731921		1.71196
12234	C4_3266_g	XP_749628.1	centroid_5222	AFUA_2G04970		314	379	324	344	397	226		257.85	295.879	357.46	416.891	423.456	247.19		327.968	354.067	297.357		333.121	4.73637e-07	0.00144269	0.838251	0.999941	0.0932758		333.121	-0.104464	0.378366	0.732969	0.909149	-0.156311		333.121	-0.145971	0.356601	0.585498	0.822367	-0.249586
12235	C4_3267_g	XP_749629.1	centroid_5223	AFUA_2G04980		1785	2562	1878	360	630	1595		1469.54	2003.85	2079.15	434.575	671.882	1737.91		799.26	1160.44	1900.99		1399.48	8.2411e-07	0.00144269	0.534158	0.999941	0.490538		1399.48	0.467583	0.613478	0.203726	0.508656	1.00281		1399.48	0.168318	0.467775	0.516025	0.780854	0.512275
12236	C4_3391_g	KAH1661644.1	centroid_2553	hypothetical protein KXX15_001078 [Aspergillus fumigatus]		18	14	17	6	9	44		14.7742	10.9855	18.7789	7.25002	9.60638	47.9517		10.4559	10.373	30.1191		18.2244	-1.4397e-07	0.00144269	0.89927	0.999941	-0.115012		18.2244	0.769481	0.811057	0.0714857	0.276123	1.57834		18.2244	0.67932	0.831938	0.0530247	0.23093	1.69336
12237	C4_3672_g	XP_749372.1	centroid_4555	AFUA_2G02370		16	14	8	2	11	12		13.1794	11.0485	8.8355	2.40111	11.7172	13.0699		5.7631	11.478	10.848		10.042	4.45752e-07	0.00144269	0.643387	0.999941	0.507585		10.042	0.12196	0.575944	0.681736	0.8832	0.453275		10.042	-0.00990493	0.482197	0.960051	0.986427	-0.0543079
12238	C4_3751_g	XP_753164.1	centroid_11328	AFUA_5G14930		0	0	0	0	0	0		0	0	0	0	0	0		0.1	0.1	0.1		0							0							0
12239	C4_3871_g	XP_746741.2	centroid_4351	AFUA_7G01910		1173	1098	824	754	900	713		960.927	855.481	913.981	914.269	957.276	780.876		937.407	905.049	844.911		897.135	-9.32866e-07	0.00144267	0.831968	0.999941	-0.0496253		897.135	-0.12986	0.221584	0.533021	0.799785	-0.146198		897.135	-0.0819566	0.21545	0.680303	0.873883	-0.0965727
12240	C4_3894_g	XP_748291.1	centroid_12884	AFUA_5G00480		1	0	0	1	0	0		0.833198	0	0	1.2001	0	0		1.10148	0.1	0.1		0.338884	-1.21296e-07	0.0014427	0.595529		-2.597		0.338884	-0.0489064	0.659242	0.63429		-2.32723		0.338884	-0.0036359	0.538013	0.95696		0.269706
12241	C4_3895_g	XP_748292.1	centroid_12885	AFUA_5G00470		0	0	27	3	0	26		0	0	29.5458	3.58521	0	29.1049		0.607059	0.1	29.4245		10.3727	-5.63945e-07	0.00144269	0.158031	0.999941	-3.33766		10.3727	0.434808	0.864935	0.0289473	0.150342	4.11396		10.3727	6.06599	3.50106	0.000876434	0.0127994	7.45158
12242	C4_3896_g	XP_748291.1	centroid_12887	AFUA_5G00480		0	0	0	0	0	0		0	0	0	0	0	0		0.1	0.1	0.1		0							0							0
12243	C4_3897_g	XP_748292.1	centroid_12888	AFUA_5G00470		0	0	0	0	0	0		0	0	0	0	0	0		0.1	0.1	0.1		0							0							0
12244	C4_3911_g	KMK59932.1	centroid_80	hypothetical protein Y699_01133 [Aspergillus fumigatus Z5]		3089	2984	2639	2780	4245	2566		2533.29	2309.04	2929.96	3385.49	4521.92	2807.45		2928.65	3231.41	2868.15		3081.19	1.06822e-06	0.00144269	0.646621	0.999941	0.206729		3081.19	-0.0275925	0.372149	0.920958	0.980444	-0.0447567		3081.19	-0.148551	0.353649	0.577077	0.817832	-0.251485
12245	C4_3999_g	XP_751182.1	centroid_172	AFUA_6G13050		1354	1354	1019	1002	1116	1597		1110.58	1052.08	1132.42	1214.11	1187.82	1748.35		1161.3	1117.99	1407.18		1240.9	-6.14891e-07	0.00144268	0.875073	0.999941	-0.053616		1240.9	0.249583	0.309003	0.363783	0.672766	0.309639		1240.9	0.269926	0.301776	0.286565	0.591876	0.363256
12246	C4_4208_g	XP_746765.1	centroid_1677	AFUA_7G01670		1205	1776	2039	753	875	1727		984.31	1391.28	2213.85	916.117	938.136	1905.59		949.702	1142.56	2054.05		1391.55	2.86078e-06	0.00144268	0.368815	0.999941	0.294114		1391.55	1.00292	0.328379	0.000639658	0.00820066	1.11592		1391.55	0.683289	0.323126	0.0118119	0.0882816	0.821811
12247	C4_4268_g	XP_748293.1	centroid_12897	AFUA_5G00460		0	0	0	0	0	0		0	0	0	0	0	0		0.1	0.1	0.1		0							0							0
12248	C4_4280_g	KAF4255447.1	centroid_8141	hypothetical protein CNMCM8714_004370 [Aspergillus fumigatus]		1818	1992	1014	1175	1707	1260		1494.94	1579.12	1117.11	1410.63	1817.68	1372.46		1452.27	1694.31	1238.32		1465.32	3.69375e-06	0.00144267	0.372066	0.999941	0.224913		1465.32	-0.190385	0.237744	0.377278	0.683465	-0.223079		1465.32	-0.380343	0.240029	0.0758553	0.288109	-0.447992
12249	C4_4289_g	XP_754108.1	centroid_12852	AFUA_3G15160		2	0	0	0	0	0		1.64705	0	0	0	0	0		0.417977	0.1	0.1		0.274508	-1.17737e-07	0.0014427	0.635847		-2.32696		0.274508	-0.0473775	0.6589	0.675496		-2.05719		0.274508	-0.00356918	0.538017	0.95696		0.269709
12250	C4_4351_g	XP_751232.1	centroid_119	AFUA_6G13560		201	185	104	108	170	112		166.216	144.934	114.885	130.071	180.542	122.357		147.137	161.862	118.662		143.167	1.16121e-06	0.00144268	0.705309	0.999941	0.129181		143.167	-0.257356	0.313835	0.349698	0.661118	-0.324537		143.167	-0.336898	0.311329	0.188873	0.481674	-0.453718
12251	C4_4371_g	XP_751252.1	centroid_99	AFUA_6G13760		477	542	474	290	302	437		395.526	428.277	520.9	347.697	319.897	477.877		370.941	370.243	499.025		415.029	4.51866e-06	0.00144268	0.972805	0.999941	0.0102528		415.029	0.360713	0.281974	0.156673	0.442173	0.425302		415.029	0.329565	0.276098	0.166283	0.447553	0.415049
12252	C4_44_g	KAH1607344.1	centroid_12845	hypothetical protein KXX31_008018		0	0	0	0	0	0		0	0	0	0	0	0		0.1	0.1	0.1		0							0							0
12253	C4_4457_g		centroid_12847			0	0	0	0	0	0		0	0	0	0	0	0		0.1	0.1	0.1		0							0							0
12254	C4_4789_g	KAH1442604.1	centroid_12899	hypothetical protein KXX58_007506		0	0	0	0	0	0		0	0	0	0	0	0		0.1	0.1	0.1		0							0							0
12255	C4_4822_g	XP_753550.1	centroid_9355	AFUA_5G10980		9	5	7	9	6	14		7.28884	3.99069	7.36281	10.9742	6.47821	15.6406		9.04576	5.18743	10.8383		8.62256	-7.9737e-07	0.00144269	0.428321	0.999941	-0.806144		8.62256	0.110096	0.553607	0.723767	0.904055	0.343876		8.62256	0.279484	0.552512	0.254497	0.557913	1.15002
12256	C4_4824_g	XP_749807.1	centroid_12883	AFUA_1G00550		19	26	15	12	12	20		15.5126	20.2686	16.594	14.6121	12.7751	21.9115		15.1557	16.1941	19.1693		16.9457	1.28919e-07	0.00144269	0.836927	0.999941	0.143291		16.9457	0.169678	0.491253	0.613979	0.8495	0.351966		16.9457	0.0805789	0.428395	0.762004	0.910604	0.208675
12257	C4_4859_g	KAH1276353.1	centroid_3231	hypothetical protein KXX45_005394 [Aspergillus fumigatus]		3	19	6	0	0	24		2.45393	14.9801	6.60542	0	0	26.1396		0.505364	1.22801	13.2645		8.36316	4.15584e-07	0.00144269	0.283963	0.999941	2.5501		8.36316	0.224285	0.703598	0.121409	0.37954	3.66746		8.36316	0.0631231	0.529633	0.614499	0.839755	1.11736
12258	C4_4913_g	XP_754346.1	centroid_6130	AFUA_3G12750		696	740	312	357	412	339		572.313	576.611	345.985	431.64	439.543	369.882		497.125	503.535	357.834		455.996	1.77045e-07	0.00144268	0.958426	0.999941	0.0169884		455.996	-0.405004	0.306801	0.135537	0.406455	-0.489426		455.996	-0.39123	0.302835	0.122114	0.37698	-0.506414
12259	C4_4973_g	KAH1294384.1	centroid_12886	hypothetical protein KXX11_008865 [Aspergillus fumigatus]		0	0	0	0	0	0		0	0	0	0	0	0		0.1	0.1	0.1		0							0							0
12260	C4_5012_g	KAH1620697.1	centroid_1810	hypothetical protein KXX21_008124 [Aspergillus fumigatus]		1	0	0	7	1	0		0.825493	0	0	8.16472	1.10607	0		2.76567	0.347285	0.1		1.68271	-2.13374e-07	0.00144269	0.36921		-3.12324		1.68271	-0.113731	0.670715	0.203806	0.508656	-4.46712		1.68271	-0.0453191	0.538235	0.718956	0.892425	-1.34391
12261	C4_5136_g	XP_001481689.1	centroid_5263	AFUA_2G17475		218	499	183	117	118	366		179.891	390.216	202.341	141.133	125.584	399.574		159.438	221.487	284.448		239.79	1.4116e-06	0.00144269	0.332895	0.999941	0.684973		239.79	0.473309	0.573434	0.200281	0.503591	0.906075		239.79	0.0838505	0.432842	0.753955	0.906863	0.221103
12262	C4_5238_g	KAH1309300.1	centroid_12840	hypothetical protein KXX47_007142 [Aspergillus fumigatus]		0	0	0	0	0	0		0	0	0	0	0	0		0.1	0.1	0.1		0							0							0
12263	C4_524_g	XP_750929.1	centroid_4971	AFUA_6G10410		2660	2834	1817	1762	2137	1890		2182.77	2198.04	2016.48	2142.19	2273.52	2068.79		2162.48	2235.56	2042.57		2146.96	1.65324e-06	0.00144265	0.78346	0.999941	0.0479003		2146.96	-0.0764363	0.168948	0.637407	0.860999	-0.0823335		2146.96	-0.117713	0.166541	0.455493	0.737828	-0.130234
12264	C4_5268_g	XP_747395.1	centroid_3960	AFUA_8G05930		328	196	261	64	69	150		273.219	161.303	283.044	75.2282	72.7532	162.799		143.487	108.438	214.765		171.391	-8.95339e-07	0.00144269	0.478064	0.999941	-0.57494		171.391	0.145153	0.521774	0.662322	0.873483	0.353043		171.391	0.315999	0.531152	0.251859	0.554803	0.927985
12265	C4_5564_g	XP_751982.1	centroid_5067	AFUA_4G08440		2443	3110	707	1150	1110	1248		2009.03	2423.51	782.035	1393.39	1182.14	1364.4		1673.23	1692.71	1033.06		1525.75	-4.58053e-07	0.00144269	0.879128	0.999941	0.0837606		1525.75	-0.418061	0.468922	0.227834	0.536986	-0.664809		1525.75	-0.410173	0.460019	0.174434	0.461838	-0.748568
12266	C4_5709_g		centroid_12853			0	0	0	0	0	0		0	0	0	0	0	0		0.1	0.1	0.1		0							0							0
12267	C4_5711_g	XP_754617.1	centroid_4188	AFUA_3G10030		1214	1525	645	956	1004	757		1002.3	1197.4	707.945	1153.96	1066.38	829.848		1075.56	1130.09	766.577		992.971	1.20166e-06	0.00144267	0.77548	0.999941	0.0711432		992.971	-0.432566	0.241683	0.0520468	0.225141	-0.487066		992.971	-0.483018	0.242621	0.0258238	0.146511	-0.558209
12268	C4_5768_g	XP_746618.2	centroid_6608	AFUA_4G04330		1609	1831	801	914	1465	981		1316.22	1423.45	888.567	1110.54	1558.05	1076.1		1209.11	1489.33	977.949		1228.82	4.56507e-06	0.00144268	0.25422	0.999941	0.296198		1228.82	-0.266004	0.246045	0.241693	0.552939	-0.305333		1228.82	-0.518511	0.253088	0.020867	0.128485	-0.601531
12269	C4_5797_g	XP_749245.1	centroid_6730	AFUA_2G01090		801	865	566	387	529	640		660.017	674.835	627.175	467.825	562.926	698.451		555.774	616.446	661.954		615.205	1.33438e-06	0.00144268	0.680727	0.999941	0.133104		615.205	0.188742	0.293737	0.474644	0.757555	0.231468		615.205	0.0753031	0.278167	0.760906	0.909822	0.0983647
12270	C4_5905_g	XP_746971.1	centroid_1057	AFUA_8G02350		33	35	13	12	20	38		27.1747	27.0953	14.4415	14.5571	21.3098	41.514		19.9942	24.1298	24.5994		24.3487	-6.57569e-07	0.00144269	0.804487	0.999941	0.205212		24.3487	0.163252	0.530212	0.619732	0.852723	0.411853		24.3487	0.0633309	0.453813	0.801858	0.925464	0.206642
12271	C4_5957_g	XP_750080.1	centroid_8625	AFUA_1G03300		71	50	92	198	65	63		58.6796	39.4185	101.459	237.812	69.0097	68.7566		118.255	52.26	83.6242		95.8558	-2.10287e-06	0.00144269	0.0754109	0.999941	-1.4508		95.8558	-0.336943	0.572941	0.327013	0.640168	-0.797171		95.8558	0.207008	0.48626	0.425295	0.716535	0.653628
12272	C4_6146_g	XP_749997.1	centroid_943	AFUA_1G02480		224	155	140	230	297	232		184.431	120.379	155.4	278.612	316.518	253.189		226.784	195.309	198.46		218.088	-3.47951e-08	0.00144269	0.894852	0.999941	-0.0847824		218.088	-0.0902122	0.462928	0.780322	0.927941	-0.179172		218.088	-0.0376177	0.413446	0.883166	0.958626	-0.0943876
12273	C4_6269_g		centroid_12889			0	1	0	0	0	0		0	0.778813	0	0	0	0		0.1	0.296448	0.1		0.129802	1.05563e-07	0.0014427	0.802771		1.24537		0.129802	-0.00514869	0.657805	0.978462		0.13492		0.129802	-0.0260397	0.537879	0.823768		-1.11043
12274	C4_6330_g	KAH1287266.1	centroid_4645	hypothetical protein KXX48_009325 [Aspergillus fumigatus]		17	33	434	42	43	281		13.7848	28.6553	459.777	48.6339	46.2963	302.16		26.0127	36.5259	372.831		149.885	5.19992e-07	0.00144269	0.709209	0.999941	0.277334		149.885	3.33307	0.76109	6.14777e-07	1.78627e-05	3.62661		149.885	3.02653	0.763864	3.62595e-06	0.000114379	3.34927
12275	C4_6449_g	KAF4269210.1	centroid_5082	hypothetical protein CNMCM8714_008854 [Aspergillus fumigatus]		237	262	115	65	98	101		195.256	214.75	125.496	76.4132	104.429	109.408		122.259	149.86	117.277		137.625	5.47131e-07	0.00144269	0.729813	0.999941	0.230526		137.625	-0.104084	0.473925	0.749926	0.916469	-0.213579		137.625	-0.178789	0.440634	0.506775	0.773931	-0.444103
12276	C4_6450_g	XP_753551.1	centroid_12856	AFUA_5G10960		886	685	7855	2343	3822	4811		725.001	536.204	8691.68	2835.34	4080.32	5254.1		1433.87	1479.31	6757.83		3687.11	3.66064e-07	0.00144269	0.720079	0.999941	0.374848		3687.11	0.775975	0.987613	0.0596386	0.247057	1.96992		3687.11	0.388078	0.647302	0.127212	0.385916	1.59508
12277	C4_6451_g		centroid_12879			0	0	0	0	0	0		0	0	0	0	0	0		0.1	0.1	0.1		0							0							0
12278	C4_6494_g		centroid_12890			0	0	0	0	0	0		0	0	0	0	0	0		0.1	0.1	0.1		0							0							0
12279	C4_6507_g	XP_748770.1	centroid_12874	AFUA_7G08450		0	0	0	0	0	0		0	0	0	0	0	0		0.1	0.1	0.1		0							0							0
12280	C4_6644_g	XP_748296.1	centroid_8067	AFUA_5G00435		4	18	39	17	53	109		3.28047	14.1166	42.8593	20.5427	56.6096	119.478		8.35356	28.394	71.6728		42.8145	1.09231e-06	0.00144269	0.179606	0.999941	1.58927		42.8145	1.26635	1.71343	0.0177903	0.106517	2.7934		42.8145	0.227761	0.547987	0.295861	0.600137	1.20413
12281	C4_6672_g	XP_747027.2	centroid_1452	AFUA_8G01790		10	7	6	113	103	4		8.23316	5.54322	6.61061	135.895	109.386	4.36001		33.6641	24.8567	5.47077		45.0048	-1.25833e-07	0.00144269	0.836407	0.999941	-0.326338		45.0048	-0.515097	0.956043	0.0235501	0.129518	-3.71304		45.0048	-0.298236	0.651003	0.0389667	0.188478	-3.38669
12282	C4_670_g	XP_731532.1	centroid_8481	AFUA_6G00230		27	61	1944	28	68	968		22.0389	48.0214	2141.54	33.9502	72.5789	1056.64		27.4561	59.1389	1504.38		562.462	3.33767e-06	0.00144269	0.0547936	0.999941	1.11523		562.462	5.74062	0.573457	6.45299e-25	1.46735e-22	5.84869		562.462	4.60893	0.555692	5.65184e-18	1.23282e-15	4.73346
12283	C4_673_g	XP_731535.1	centroid_8484	AFUA_6G00200		67	151	342	29	92	279		55.299	118.756	375.261	34.9385	97.8463	305.712		44.0579	107.896	338.807		164.636	0.830381	0.600155	0.00283907	0.526781	1.25078		164.636	2.79273	0.41801	2.01335e-12	1.3245e-10	2.90104		164.636	1.48516	0.408741	2.93756e-05	0.000723939	1.65026
12284	C4_6738_g	XP_754814.1	centroid_7875	AFUA_3G08000		1673	1564	853	982	1264	832		1388.72	1228.71	941.867	1179.22	1338.19	908.864		1279.79	1282.38	925.318		1164.26	-1.9653e-08	0.00144267	0.994562	0.999941	-0.00154243		1164.26	-0.431289	0.220427	0.0374368	0.180706	-0.473212		1164.26	-0.413688	0.219208	0.0379238	0.185405	-0.471669
12285	C4_6751_g	XP_001481411.1	centroid_12875	AFUA_8G06405		0	0	0	0	0	3		0	0	0	0	0	3.29752		0.1	0.1	0.582883		0.549587	-1.67294e-08	0.0014427	0.978469		-0.134874		0.549587	0.0586136	0.660514	0.514742		3.16393		0.549587	0.0395199	0.539606	0.496993		3.29873
12286	C4_6814_g	XP_753248.1	centroid_5542	AFUA_5G14090		16	37	67	15	47	79		13.1286	29.0752	72.7173	18.1878	50.2176	87.1362		15.5538	38.3148	79.7013		45.0771	3.90967e-06	0.00144269	0.0229442	0.999941	1.34652		45.0771	2.09674	0.610675	4.95566e-05	0.00092318	2.36727		45.0771	0.636427	0.521124	0.0612145	0.253188	1.02075
12287	C4_6977_g	XP_747744.1	centroid_9244	AFUA_6G03320		171	332	312	42	70	506		142.226	263.453	344.087	50.1402	73.9762	551.009		84.5604	139.725	435.528		237.482	1.19026e-06	0.00144269	0.332381	0.999941	0.808791		237.482	1.55126	0.958103	0.00781594	0.0590287	2.21436		237.482	0.538716	0.689279	0.0901156	0.317152	1.40558
12288	C4_7033_g	XP_753550.1	centroid_12876	AFUA_5G10980		36	22	15	26	13	37		28.944	17.8303	15.6589	31.5218	14.0884	41.3983		30.3055	15.95	25.5728		24.907	-1.70913e-06	0.00144269	0.222979	0.999941	-0.915033		24.907	-0.0364828	0.491447	0.907696	0.976596	-0.0853631		24.907	0.30911	0.509212	0.27128	0.577964	0.829671
12289	C4_7034_g	XP_753551.1	centroid_12877	AFUA_5G10960		282	268	1782	844	1383	1810		231.744	212.317	1965.39	1011.02	1478.23	1968.76		484.171	560.377	1967.17		1144.58	1.25483e-06	0.00144269	0.667003	0.999941	0.444135		1144.58	0.593316	0.811398	0.107064	0.352168	1.66304		1144.58	0.284675	0.56442	0.237421	0.538028	1.21891
12290	C4_7094_g	KAF4242700.1	centroid_12842	hypothetical protein CNMCM8980_000322 [Aspergillus fumigatiaffinis]		0	0	0	0	0	0		0	0	0	0	0	0		0.1	0.1	0.1		0							0							0
12291	C4_7095_g	XP_748767.1	centroid_12843	AFUA_7G08480		0	0	0	0	0	0		0	0	0	0	0	0		0.1	0.1	0.1		0							0							0
12292	C4_7123_g	XP_748768.1	centroid_12903	AFUA_7G08470		0	0	0	0	0	0		0	0	0	0	0	0		0.1	0.1	0.1		0							0							0
12293	C4_7402_g	XP_750781.1	centroid_3267	AFUA_6G08920		2014	2653	1872	1682	1513	867		1662.27	2077.61	2061.21	2029.16	1609.04	949.54		1836.68	1828.48	1399.11		1731.47	5.32391e-09	0.00144269	0.997384	0.999941	-0.0016208		1731.47	-0.188383	0.403997	0.552312	0.811858	-0.293938		1731.47	-0.159597	0.374979	0.554465	0.804833	-0.292316
12294	C4_7449_g	KAH1400381.1	centroid_12844	hypothetical protein KXX22_005594		0	0	0	0	0	0		0	0	0	0	0	0		0.1	0.1	0.1		0							0							0
12295	C4_7563_g	XP_751920.1	centroid_3305	AFUA_4G09050		3215	4219	1733	2769	3773	2459		2652.84	3294.97	1917.2	3342.81	4011.85	2687.02		2978.01	3635.88	2269.81		2984.45	2.656e-06	0.00144268	0.393945	0.999941	0.285423		2984.45	-0.301519	0.307228	0.255954	0.570118	-0.380748		2984.45	-0.526832	0.320786	0.0467678	0.212381	-0.666171
12296	C4_77_g	XP_747181.1	centroid_3445	AFUA_8G00230		5191	7025	11947	18376	22198	20457		4192.89	5625.69	12612.4	22321.6	24000.4	22810.3		9674.43	11619.9	16961.6		15260.6	-1.07384e-05	0.00144271	0.871565	0.999941	0.160106		15260.6	0.136929	0.561333	0.673014	0.878648	0.417932		15260.6	0.0608205	0.476374	0.794592	0.922763	0.257832
12297	C4_8_g	KAH1443361.1	centroid_12902	hypothetical protein KXX68_009522 [Aspergillus fumigatus]		0	0	0	0	0	0		0	0	0	0	0	0		0.1	0.1	0.1		0							0							0
12298	C4_8174_g	GES66029.1	centroid_12857	hypothetical protein ATETN484_0013043300 [Aspergillus terreus]		0	0	0	0	0	0		0	0	0	0	0	0		0.1	0.1	0.1		0							0							0
12299	C4_8176_g		centroid_12859			0	0	0	0	0	0		0	0	0	0	0	0		0.1	0.1	0.1		0							0							0
12300	C4_8177_g		centroid_12860			0	0	0	0	0	0		0	0	0	0	0	0		0.1	0.1	0.1		0							0							0
12301	C4_8178_g	KAF7516707.1	centroid_12861	hypothetical protein PCG10_001974 [Penicillium crustosum]		0	0	0	0	0	0		0	0	0	0	0	0		0.1	0.1	0.1		0							0							0
12302	C4_8179_g		centroid_12862			0	0	0	0	0	0		0	0	0	0	0	0		0.1	0.1	0.1		0							0							0
12303	C4_818_g	XP_753882.1	centroid_8739	AFUA_5G07520		195	233	114	85	71	107		159.21	184.858	122.36	103.002	76.1068	118.478		128.161	118.722	120.503		127.336	9.23427e-07	0.00144269	0.992156	0.999941	-0.00584561		127.336	-0.0675191	0.443338	0.833454	0.948998	-0.125386		127.336	-0.0526576	0.400845	0.84098	0.942059	-0.119539
12304	C4_8180_g	GFF50228.1	centroid_12863	acyl-CoA dehydrogenase family member 11 [Aspergillus udagawae]		0	0	0	0	0	0		0	0	0	0	0	0		0.1	0.1	0.1		0							0							0
12305	C4_8181_g		centroid_12864			0	0	0	0	0	0		0	0	0	0	0	0		0.1	0.1	0.1		0							0							0
12306	C4_8182_g	CEJ57321.1	centroid_12865	hypothetical protein PMG11_06018 [Penicillium brasilianum]		0	0	0	0	0	0		0	0	0	0	0	0		0.1	0.1	0.1		0							0							0
12307	C4_8183_g		centroid_12866			0	0	0	0	0	0		0	0	0	0	0	0		0.1	0.1	0.1		0							0							0
12308	C4_8184_g	XP_031923560.1	centroid_12867	BDV27DRAFT_167819		0	0	0	0	0	0		0	0	0	0	0	0		0.1	0.1	0.1		0							0							0
12309	C4_8185_g	XP_748336.1	centroid_12868	AFUA_3G00150		0	0	0	0	0	0		0	0	0	0	0	0		0.1	0.1	0.1		0							0							0
12310	C4_8186_g	XP_748335.2	centroid_12869	AFUA_3G00140		0	0	0	0	0	0		0	0	0	0	0	0		0.1	0.1	0.1		0							0							0
12311	C4_8356_g		centroid_12891			0	2	6	0	6	2		0	1.76868	6.1143	0	6.3886	2.08446		0.1	3.48211	3.68442		2.72601	6.65237e-07	0.00144269	0.0641137		4.46123		2.72601	0.29184	0.740396	0.063311	0.256381	4.47915		2.72601	0.0041909	0.519619	0.992835	0.996626	0.0179302
12312	C4_86_g	XP_747191.1	centroid_3453	AFUA_8G00130		5532	5197	415	1376	1721	867		4550.83	4078.12	458.511	1659.8	1832.03	946.703		2748.47	2733.46	658.95		2254.33	-1.23626e-07	0.00144269	0.92217	0.999941	-0.0716006		2254.33	-1.63645	0.811774	0.00347677	0.0318171	-2.14409		2254.33	-1.48482	0.855059	0.00473465	0.0460274	-2.07248
12313	C4_8649_g	KAF4208099.1	centroid_12900	hypothetical protein CNMCM5878_005718 [Aspergillus fumigatiaffinis]		0	0	0	0	0	0		0	0	0	0	0	0		0.1	0.1	0.1		0							0							0
12314	C4_8789_g		centroid_12892			5	5	2	9	8	6		3.88922	3.98457	2.07208	10.3216	10.4622	6.22922		6.44781	6.56824	3.70777		6.15981	1.42397e-08	0.00144269	0.989894		0.0160763		6.15981	-0.153201	0.608667	0.565498	0.820673	-0.753242		6.15981	-0.110736	0.512745	0.558473	0.807427	-0.769315
12315	C4_8805_g	XP_747842.1	centroid_2754	AFUA_6G02350		710	730	494	462	731	464		583.445	575.354	545.765	555.311	779.594	505.871		569.304	669.835	525.539		590.89	2.14431e-05	0.00144276	0.387687	0.999941	0.249362		590.89	-0.0960661	0.266007	0.691313	0.887036	-0.115138		590.89	-0.289563	0.265343	0.207595	0.503611	-0.364499
12316	C4_8862_g	KAH1414059.1	centroid_12893	hypothetical protein KXX32_002056		0	0	0	0	0	0		0	0	0	0	0	0		0.1	0.1	0.1		0							0							0
12317	C4_8963_g	XP_747131.1	centroid_4112	AFUA_8G00740		972	1054	337	585	675	485		802.287	828.861	373.118	702.082	717.201	529.239		750.614	771.113	444.476		658.798	4.1317e-07	0.00144268	0.901957	0.999941	0.0393338		658.798	-0.632917	0.312156	0.0216657	0.122458	-0.737787		658.798	-0.642368	0.31581	0.0155026	0.105743	-0.77712
12318	C4_899_g	XP_746391.1	centroid_12846	AFUA_4G00650		2	0	0	0	0	2		1.64349	0	0	0	0	2.2031		0.417552	0.1	0.479907		0.6411	-1.26141e-07	0.0014427	0.636277		-2.32406		0.6411	0.010478	0.652075	0.934889		0.392722		0.6411	0.0334561	0.538803	0.578669		2.71669
12319	C4_9145_g	XP_753892.1	centroid_1777	AFUA_5G07420		201	294	382	145	343	616		165.425	228.887	423.757	175.324	365.989	671.741		170.402	289.533	533.633		338.52	4.12893e-06	0.00144269	0.0714	0.999941	0.802651		338.52	1.49592	0.457614	0.000146686	0.00234608	1.68536		338.52	0.635122	0.426957	0.0451117	0.207657	0.88271
12320	C4_915_g	XP_746403.1	centroid_12878	AFUA_4G00530		0	0	0	0	0	0		0	0	0	0	0	0		0.1	0.1	0.1		0							0							0
12321	C4_943_g	XP_753960.1	centroid_9484	AFUA_5G06730		80	101	317	148	151	181		65.6222	79.2343	350.238	178.954	160.882	197.612		108.48	113.01	263.184		172.09	-4.293e-08	0.00144269	0.972833	0.999941	-0.0245946		172.09	0.647468	0.643333	0.104609	0.348034	1.16772		172.09	0.544414	0.621837	0.0972985	0.332612	1.19231
12322	C40_2459_g	XP_748815.1	centroid_12909	AFUA_7G06950		0	0	0	0	0	0		0	0	0	0	0	0		0.1	0.1	0.1		0							0							0
12323	C40_2460_g	KAH2101590.1	centroid_12910	hypothetical protein KXW75_001955 [Aspergillus fumigatus]		0	0	0	0	0	0		0	0	0	0	0	0		0.1	0.1	0.1		0							0							0
12324	C40_2818_g	XP_747734.1	centroid_3298	AFUA_6G03430		3895	5269	10884	804	1485	5107		3193.27	4175.85	11722.5	972.809	1588.59	5638.13		1762.63	2575.71	8129.86		4548.52	1.08476e-06	0.00144269	0.561536	0.999941	0.468362		4548.52	1.4151	0.916165	0.010697	0.0742194	2.05883		4548.52	0.735443	0.82116	0.0486035	0.218258	1.59047
12325	C40_3990_g	XP_749625.1	centroid_5219	AFUA_2G04940		2874	2444	1589	2046	1799	1502		2359	1932.57	1726.3	2469.74	1921.81	1651.87		2413.83	1927.29	1688.78		2010.22	-1.05496e-05	0.00144267	0.068828	0.999941	-0.324952		2010.22	-0.486561	0.17617	0.00401226	0.0356267	-0.515221		2010.22	-0.174059	0.171289	0.288482	0.593643	-0.190268
12326	C40_4676_g	XP_748596.1	centroid_9367	AFUA_3G02740		160	155	221	88	135	199		130.778	122.091	243.833	106.327	144.059	217.279		118.021	132.721	230.274		160.728	1.58513e-06	0.00144268	0.622957	0.999941	0.159439		160.728	0.845761	0.318578	0.00291208	0.0277923	0.954793		160.728	0.666993	0.314505	0.0124598	0.0918979	0.795355
12327	C40_5331_g	XP_746882.1	centroid_7011	AFUA_7G00480		2085	2188	1594	1632	1815	2037		1714.79	1694.33	1769.71	1982.47	1934.6	2224.94		1843.88	1810.59	1984.41		1886.81	-3.70093e-07	0.00144267	0.921044	0.999941	-0.0268158		1886.81	0.0967478	0.250857	0.679126	0.881859	0.111947		1886.81	0.11203	0.243257	0.608019	0.835638	0.138763
12328	C40_5392_g	XP_749313.1	centroid_4510	AFUA_2G01780		1209	1676	741	459	479	468		978.718	1330.79	770.824	564.722	519.194	524.84		743.544	831.337	636.152		781.514	7.16077e-07	0.00144269	0.673828	0.999941	0.261329		781.514	-0.13309	0.458352	0.683995	0.884484	-0.252932		781.514	-0.229862	0.438271	0.407735	0.702066	-0.51426
12329	C40_606_g	XP_747311.1	centroid_9110	AFUA_8G05060		585	649	560	457	437	548		478.665	515.597	604.851	551.592	467.073	605.025		513.937	490.836	605.038		537.134	-2.24156e-05	0.00144275	0.778225	0.999941	-0.0660109		537.134	0.208672	0.222422	0.319129	0.633773	0.233315		537.134	0.256666	0.219656	0.200909	0.495169	0.299326
12330	C40_6215_g	XP_750095.1	centroid_5032	AFUA_1G03450		1408	1299	905	913	1179	874		1158.65	1009.32	1003.95	1106.89	1256.5	953.659		1132.58	1126.25	978.583		1081.5	-1.12697e-09	0.00144267	0.997634	0.999941	-0.000723788		1081.5	-0.185656	0.230984	0.388752	0.692852	-0.210972		1081.5	-0.176602	0.225579	0.390036	0.685686	-0.210248
12331	C40_6387_g	XP_750959.1	centroid_220	AFUA_6G10710		323	292	745	436	801	813		265.337	226.638	826.7	529.634	852.648	888.643		374.981	439.716	857.212		598.267	8.39139e-07	0.00144269	0.551887	0.999941	0.441154		598.267	0.580647	0.632797	0.134106	0.403553	1.11042		598.267	0.250315	0.482397	0.366172	0.664549	0.669272
12332	C40_6761_g	XP_001481528.1	centroid_576	AFUA_4G00940		479	359	6609	93	40	1541		385.17	288.152	6889.89	113.536	43.4913	1725.4		209.238	112.095	3448		1574.27	-5.00787e-07	0.00144269	0.593795	0.999941	-0.58812		1574.27	3.46478	1.23197	0.00018735	0.00288188	4.10953		1574.27	4.13531	1.20055	1.98045e-05	0.00051532	4.69765
12333	C40_8598_g	XP_747477.1	centroid_1864	AFUA_8G06785		10	11	0	0	0	0		8.1071	8.70237	0	0	0	0		0.90593	0.938209	0.1		2.80158	1.62415e-08	0.00144269	0.982567		0.099701		2.80158	-0.0583703	0.661625	0.3628	0.672531	-4.33396		2.80158	-0.0394125	0.54019	0.351477	0.652792	-4.43359
12334	C40_9134_g	XP_750645.1	centroid_1132	AFUA_6G07540		4057	4044	2524	2677	2915	2573		3352.19	3179.11	2788.85	3216.25	3099.27	2806.5		3283.61	3139.04	2797.76		3073.69	-2.29296e-06	0.00144264	0.703821	0.999941	-0.0652205		3073.69	-0.216814	0.167077	0.178065	0.473982	-0.231442		3073.69	-0.151068	0.164516	0.333311	0.636926	-0.166222
12335	C40_9145_g	XP_750656.1	centroid_1121	AFUA_6G07650		1	6	0	2	0	3		0.827814	4.78331	0	2.38291	0	3.26589		1.51779	0.698807	0.580163		1.87665	8.04685e-08	0.00144269	0.828333		0.616304		1.87665	0.0022793	0.641988	0.98742	0.996872	0.045631		1.87665	-0.0193409	0.529574	0.841215	0.942081	-0.570663
12336	C41_1435_g	XP_747949.1	centroid_1830	AFUA_5G03950		373	441	332	651	408	467		306.743	345.153	363.996	788.307	435.302	512.241		491.851	387.716	431.904		458.624	-1.49499e-06	0.00144269	0.399024	0.999941	-0.487579		458.624	-0.181722	0.445185	0.579765	0.828023	-0.320196		458.624	0.0788682	0.397702	0.772402	0.915008	0.167384
12337	C41_2312_g	KAH1563291.1	centroid_12912	hypothetical protein KXX17_004211 [Aspergillus fumigatus]		0	0	0	0	0	0		0	0	0	0	0	0		0.1	0.1	0.1		0							0							0
12338	C41_359_g	XP_751192.1	centroid_162	AFUA_6G13150		1212	1040	1408	1462	1164	1492		1001.94	816.613	1554.96	1759.41	1236.29	1628.33		1327.82	1004.88	1591.32		1332.92	-2.25995e-06	0.00144269	0.332513	0.999941	-0.427554		1332.92	0.144694	0.370353	0.640832	0.862357	0.205722		1332.92	0.41908	0.391406	0.15114	0.425919	0.633277
12339	C41_5239_g	XP_752504.1	centroid_9411	AFUA_1G11390		845	878	975	1394	1186	840		688.672	696.766	1021.01	1709.76	1281.13	936.1		1085.22	944.907	977.735		1055.57	-1.264e-06	0.00144269	0.641259	0.999941	-0.277865		1055.57	-0.160454	0.451031	0.623596	0.85531	-0.292734		1055.57	-0.00704094	0.399918	0.980118	0.99087	-0.0148673
12340	C41_6560_g	XP_751647.1	centroid_1598	AFUA_4G11830		1671	1738	896	1035	1056	1184		1383.96	1367.52	990.076	1241.46	1120.41	1291.98		1310.87	1237.91	1131.1		1232.57	-9.242e-07	0.00144268	0.791874	0.999941	-0.0774888		1232.57	-0.168395	0.270546	0.491137	0.770093	-0.20245		1232.57	-0.095913	0.259367	0.670801	0.869216	-0.124961
12341	C41_661_g	XP_747290.1	centroid_6791	AFUA_8G04840		1611	2079	1193	1220	1207	1178		1328.33	1628.1	1315.01	1472.89	1284.21	1288.48		1398.84	1446.07	1301.78		1386.17	-4.15985e-06	0.00144267	0.822849	0.999941	0.056965		1386.17	-0.0891493	0.238129	0.67955	0.88212	-0.105282		1386.17	-0.133926	0.232044	0.524094	0.786193	-0.162246
12342	C41_7152_g		centroid_12911			2	2	0	0	0	1		1.48117	1.92604	0	0	0	0.988474		0.39764	0.450115	0.32992		0.732615	2.22773e-08	0.00144269	0.935536		0.336239		0.732615	-0.014883	0.651013	0.891779		-0.581005		0.732615	-0.014989	0.534599	0.828891		-0.917234
12343	C41_8622_g	XP_750843.1	centroid_7309	AFUA_6G09540		2	2	1	8	20	1		1.61496	1.59479	1.05672	9.73791	21.6345	1.1162		4.10751	6.06922	1.18609		6.12585	-5.69183e-06	0.0014427	0.538635		1.04792		6.12585	-0.246545	0.690161	0.229831	0.539369	-2.35933		6.12585	-0.242002	0.605179	0.0787789	0.294975	-3.40724
12344	C41_9347_g	XP_749017.1	centroid_3634	AFUA_7G04930		123	78	42	76	151	158		101.262	61.5853	46.3711	91.2506	160.845	172.14		96.2262	99.6392	89.4661		105.576	3.16357e-07	0.00144269	0.804853	0.999941	0.205551		105.576	0.0718636	0.519266	0.826602	0.945566	0.18248		105.576	-0.00530822	0.451864	0.977871	0.990478	-0.0230686
12345	C41_9552_g	XP_748309.1	centroid_3622	AFUA_5G00310		62	47	544	106	65	253		50.9915	36.585	602.884	128.403	69.3737	275.819		81.0272	50.4841	407.89		194.009	-1.43557e-06	0.00144269	0.300348	0.999941	-0.758995		194.009	1.84931	0.790789	0.00146521	0.0160651	2.29752		194.009	2.6953	0.778109	2.58746e-05	0.000649496	3.05651
12346	C41_97_g	KAH1354026.1	centroid_9901	hypothetical protein KXX33_008291 [Aspergillus fumigatus]		1	4	0	0	0	0		0.817088	3.13979	0	0	0	0		0.302835	0.569192	0.1		0.65948	8.76094e-08	0.00144269	0.717908		1.74601		0.65948	-0.0405647	0.65776	0.805911		-1.22442		0.65948	-0.0353204	0.539355	0.540056		-2.97036
12347	C42_1578_g	XP_748783.1	centroid_11690	AFUA_7G08320		0	0	0	0	0	0		0	0	0	0	0	0		0.1	0.1	0.1		0							0							0
12348	C42_1585_g	XP_748321.1	centroid_9922	AFUA_5G00190		0	0	0	0	0	0		0	0	0	0	0	0		0.1	0.1	0.1		0							0							0
12349	C42_3497_g	KAH1581288.1	centroid_12913	hypothetical protein KXX44_002550		0	4	0	0	4	0		0	3.30813	0	0	4.01184	0		0.1	3.74348	0.1		1.21999	1.53193e-07	0.0014427	0.369948		4.31413		1.21999	-0.00630837	0.657709	0.978468	0.995562	0.134882		1.21999	-0.0378224	0.539955	0.385115		-4.17913
12350	C42_3669_g	XP_746338.1	centroid_1721	AFUA_4G01200		8	113	3	1	2	11		6.61356	90.8709	3.27414	1.19079	2.12284	11.9951		2.94377	14.2202	6.38832		19.3446	8.07182e-07	0.00144269	0.0433554	0.999941	3.54918		19.3446	0.111853	0.631492	0.600084	0.842987	0.939932		19.3446	-0.211262	0.583003	0.130185	0.390936	-2.60923
12351	C42_3892_g	XP_747000.1	centroid_490	AFUA_8G02060		360	546	921	86	211	1581		296.101	439.668	992.876	102.894	224.842	1736.76		174.662	314.519	1313.26		632.19	1.53254e-06	0.00144269	0.295168	0.999941	0.733947		632.19	2.4216	0.745789	7.44668e-05	0.00130255	2.7715		632.19	1.52913	0.79419	0.00350714	0.036915	2.03756
12352	C42_4158_g	XP_001209256.1	centroid_12870	ATEG_09954		0	0	0	2	0	1		0	0	0	2.42672	0	1.09994		0.502665	0.1	0.346401		0.587776	-8.07955e-08	0.0014427	0.561028		-2.83463		0.587776	-0.0174585	0.653137	0.818289		-1.12024		0.587776	0.0277488	0.538001	0.731563		1.71428
12353	C42_4171_g	GES66032.1	centroid_12916	hypothetical protein ATETN484_0013043700 [Aspergillus terreus]		0	0	0	0	0	0		0	0	0	0	0	0		0.1	0.1	0.1		0							0							0
12354	C42_6258_g	XP_752128.1	centroid_2452	AFUA_4G06980		51	56	92	38	53	127		41.9894	43.5533	102.09	46.0009	56.4104	138.721		44.0495	49.6675	119.105		71.4607	9.65073e-07	0.00144269	0.68211	0.999941	0.181242		71.4607	1.26591	0.44172	0.000741309	0.00922671	1.45568		71.4607	1.04867	0.441776	0.00277103	0.0307785	1.27444
12355	C42_6462_g	XP_749749.1	centroid_4315	AFUA_2G06200		2135	2340	1479	1665	1980	1503		1751.19	1826.29	1637.48	2016.78	2114.43	1639.43		1879.4	1965.18	1638.55		1830.93	1.30168e-06	0.00144267	0.776923	0.999941	0.0647832		1830.93	-0.181805	0.217577	0.38024	0.684868	-0.201031		1830.93	-0.227244	0.214536	0.245633	0.547323	-0.265814
12356	C42_7094_g	XP_755460.1	centroid_6155	AFUA_2G11270		1761	2883	536	1096	1506	728		1446.31	2226.08	595.25	1335.24	1604.55	796.38		1389.77	1890.04	688.611		1333.97	4.29158e-06	0.00144269	0.166585	0.999941	0.461872		1333.97	-0.877365	0.334437	0.00290836	0.0277821	-0.999222		1333.97	-1.33254	0.343854	1.30929e-05	0.000357941	-1.46109
12357	C42_7309_g	XP_755468.1	centroid_6148	AFUA_2G11350		302	285	466	368	342	413		249.074	226.445	508.965	441.896	363.504	452.12		331.864	287.006	479.802		373.667	-1.03946e-06	0.00144269	0.63195	0.999941	-0.22741		373.667	0.328917	0.406878	0.312981	0.627643	0.478075		373.667	0.442425	0.418698	0.1367	0.402715	0.705486
12358	C42_7563_g	KAH1309827.1	centroid_11004	hypothetical protein KXX47_006904 [Aspergillus fumigatus]		1	0	2	0	10	0		0.822517	0	2.20385	0	10.6148	0		0.30373	1.03512	0.479984		2.27353	2.15953e-07	0.00144269	0.345752		3.47285		2.27353	0.0358252	0.650935	0.749758	0.916441	1.21142		2.27353	-0.0439851	0.536941	0.525208	0.786697	-2.26138
12359	C42_8342_g	XP_746505.1	centroid_3974	AFUA_4G03190		6	5	1	1	1	0		4.91228	3.88765	1.10474	1.21174	1.06762	0		2.56414	2.15779	0.347093		2.03067	-7.9754e-08	0.00144269	0.875357		-0.310047		2.03067	-0.192985	0.673549	0.290519	0.60426	-2.50259		2.03067	-0.113406	0.541776	0.356276	0.656045	-2.19254
12360	C42_8700_g	XP_747187.1	centroid_3450	AFUA_8G00170		364	714	805	1239	1661	829		301.483	557.808	890.469	1493.81	1762.07	905.538		671.221	991.529	898.072		985.196	4.91457e-07	0.00144269	0.678889	0.999941	0.370125		985.196	0.00267609	0.529987	0.999015	0.999301	0.00110443		985.196	-0.0971261	0.469838	0.679816	0.873761	-0.369016
12361	C42_893_g		centroid_12914			0	0	0	0	0	0		0	0	0	0	0	0		0.1	0.1	0.1		0							0							0
12362	C43_1584_g	XP_747562.1	centroid_1097	AFUA_6G05150		10224	10529	7087	8566	8141	7738		8408.86	8360.52	7684.64	10313	8662.75	8529.44		9312.48	8510.39	8096.13		8659.87	-2.55419e-06	0.00144267	0.560588	0.999941	-0.137117		8659.87	-0.197943	0.223357	0.378907	0.684283	-0.207366		8659.87	-0.0578061	0.216137	0.765642	0.911655	-0.0702482
12363	C43_2215_g	XP_754453.1	centroid_5902	AFUA_3G11660		1659	1972	1259	1376	1197	1210		1367.44	1551.95	1376.03	1660.75	1273.59	1329.02		1507.07	1406	1352.42		1426.46	-1.48144e-06	0.00144267	0.706235	0.999941	-0.0989758		1426.46	-0.139069	0.245205	0.537097	0.802915	-0.162265		1426.46	-0.0500827	0.236472	0.80974	0.930344	-0.0632888
12364	C43_2399_g	XP_001209256.1	centroid_12858	ATEG_09954		1	2	0	6	2	2		0.810966	1.56048	0	7.31291	2.13433	2.21547		2.59864	1.92616	0.481193		2.33903	-2.54311e-07	0.00144269	0.593846		-1.11427		2.33903	-0.148723	0.656548	0.403282	0.704346	-1.84687		2.33903	-0.039312	0.525895	0.746574	0.904163	-0.732604
12365	C43_4017_g	XP_747306.1	centroid_9106	AFUA_8G05010		3528	4333	2784	2168	2126	2550		2905.35	3379.58	3085.47	2620.13	2265.87	2781.04		2759.16	2767.36	2929.4		2839.58	3.2409e-07	0.00144268	0.923079	0.999941	0.0311726		2839.58	0.0706694	0.29035	0.789298	0.932816	0.0862927		2839.58	0.0421566	0.277322	0.864438	0.953262	0.0551206
12366	C43_4532_g	KAH1805491.1	centroid_12898	hypothetical protein KXX19_006337		0	0	0	0	0	0		0	0	0	0	0	0		0.1	0.1	0.1		0							0							0
12367	C43_4650_g	XP_746473.1	centroid_12915	AFUA_4G02870		0	0	0	2	0	0		0	0	0	2.4284	0	0		0.502832	0.1	0.1		0.404734	-1.23878e-07	0.0014427	0.560893		-2.83559		0.404734	-0.0502227	0.65955	0.598756		-2.56582		0.404734	-0.00369002	0.538009	0.956961		0.269703
12368	C43_52_g		centroid_10924			0	0	0	0	0	0		0	0	0	0	0	0		0.1	0.1	0.1		0							0							0
12369	C43_5235_g	XP_747101.1	centroid_8500	AFUA_8G01050		19	32	18	4	3	24		15.5343	25.7127	19.1099	4.83549	3.2168	26.5465		8.78424	9.25286	22.6247		15.8259	3.4072e-07	0.00144269	0.687342	0.999941	0.501491		15.8259	0.266559	0.642305	0.355301	0.665744	1.14536		15.8259	0.107053	0.505961	0.599123	0.831166	0.643876
12370	C43_607_g	XP_750850.1	centroid_7316	AFUA_6G09610		1288	1125	3534	1339	1095	2153		1057.1	896.702	3823.48	1610.01	1169.35	2369.06		1304.69	1024.09	3009.76		1820.95	-1.98869e-06	0.00144269	0.399159	0.999941	-0.368202		1820.95	1.01572	0.440238	0.00530305	0.0442344	1.21573		1820.95	1.37386	0.45631	0.000282339	0.00512308	1.58394
12371	C43_7734_g	KAH1600334.1	centroid_12918	hypothetical protein KXX21_008312		0	0	0	0	0	0		0	0	0	0	0	0		0.1	0.1	0.1		0							0							0
12372	C44_1087_g	XP_747817.1	centroid_2779	AFUA_6G02600		657	574	743	324	317	526		544.296	465.416	810.575	383.439	336.072	572.081		456.943	395.593	681.068		518.647	-1.32755e-06	0.00144269	0.60231	0.999941	-0.211327		518.647	0.440443	0.370108	0.155657	0.440761	0.57444		518.647	0.58045	0.387591	0.0522418	0.228448	0.785768
12373	C44_1574_g	XP_748768.1	centroid_12841	AFUA_7G08470		0	0	0	0	2	0		0	0	0	0	2.13011	0		0.1	0.47224	0.1		0.355018	1.30264e-07	0.0014427	0.606153		2.51543		0.355018	-0.00566374	0.657762	0.978464		0.134904		0.355018	-0.032951	0.538871	0.625615		-2.38047
12374	C44_4801_g	XP_751912.1	centroid_6355	AFUA_4G09130		706	769	510	584	587	403		576.656	605.962	552.322	708.08	628.292	445.512		639.098	617.126	496.151		586.137	-7.41647e-07	0.00144268	0.839239	0.999941	-0.0567824		586.137	-0.311061	0.264407	0.196331	0.49809	-0.363301		586.137	-0.24848	0.256523	0.275423	0.580757	-0.306518
12375	C44_4848_g	KAH1310832.1	centroid_12919	hypothetical protein KXX38_006411		0	0	0	0	0	0		0	0	0	0	0	0		0.1	0.1	0.1		0							0							0
12376	C44_4889_g	XP_751518.1	centroid_3053	AFUA_4G13130		951	921	513	573	751	522		779.947	715.578	569.987	694.837	799.025	571.468		736.263	756.252	570.827		688.474	5.62762e-07	0.00144267	0.869179	0.999941	0.036894		688.474	-0.334662	0.217101	0.100592	0.339308	-0.370544		688.474	-0.355979	0.215599	0.0705385	0.27591	-0.407437
12377	C44_5273_g	XP_747220.2	centroid_971	AFUA_8G04130		809	850	1021	670	902	1110		667.839	664.133	1130.09	808.506	958.445	1212.58		734.914	797.933	1170.7		906.931	1.33623e-06	0.00144268	0.676934	0.999941	0.136062		906.931	0.564866	0.313585	0.0409624	0.191301	0.666818		906.931	0.414694	0.303615	0.103363	0.34206	0.530756
12378	C44_5781_g	XP_753605.1	centroid_755	AFUA_5G10370		3462	3062	2501	2477	2354	2205		2863.86	2460.05	2730.5	2947.24	2498.86	2405.97		2905.35	2479.48	2563.21		2651.08	-6.11188e-06	0.00144266	0.245614	0.999941	-0.228752		2651.08	-0.163274	0.189535	0.366684	0.674435	-0.177966		2651.08	0.0447468	0.185236	0.796789	0.923537	0.0507862
12379	C44_6005_g	XP_752444.1	centroid_6808	AFUA_1G10790		2792	3089	1937	4187	3567	1575		2296.55	2407.12	2138.77	5071.37	3804.71	1722.52		3412.83	3026.39	1919.5		2906.84	-8.85854e-07	0.00144269	0.644285	0.999941	-0.246138		2906.84	-0.646458	0.498393	0.0805772	0.298188	-0.931966		2906.84	-0.38234	0.441612	0.19851	0.49249	-0.685826
12380	C44_6616_g	XP_753989.2	centroid_1048	AFUA_5G06440		4005	4871	3242	3833	4204	3657		3289.81	3784.88	3595.14	4652.09	4477.11	3997.38		3912.2	4116.57	3791.03		3966.07	-2.80971e-05	0.00144282	0.853958	0.999941	0.0571767		3966.07	-0.0520012	0.281261	0.835217	0.950432	-0.0646377		3966.07	-0.0898379	0.270432	0.694993	0.881012	-0.121814
12381	C44_7985_g	XP_753447.1	centroid_2889	AFUA_5G12040		1421	1288	1800	1632	2248	1813		1174.57	1014.39	1988.41	1958.47	2389.18	1976.7		1516.8	1556.89	1982.65		1750.29	4.1276e-07	0.00144269	0.829949	0.999941	0.119456		1750.29	0.204631	0.437554	0.540918	0.805754	0.340088		1750.29	0.106133	0.392488	0.691564	0.87928	0.220634
12382	C44_8808_g	KAH1551919.1	centroid_9777	hypothetical protein KXX37_009605 [Aspergillus fumigatus]		0	1	0	0	7	1		0	0.77838	0	0	7.48115	1.096		0.1	2.58053	0.345832		1.55925	2.80838e-07	0.0014427	0.200069		4.4804		1.55925	0.065847	0.657547	0.674535	0.879296	1.57536		1.55925	-0.0574363	0.539042	0.40608		-2.90499
12383	C44_9631_g	XP_751412.1	centroid_7942	AFUA_4G14200		75	199	373	21	28	50		62.0833	158.512	408.455	25.1179	29.7092	54.5651		39.5996	68.7613	149.445		123.074	1.19891e-06	0.00144269	0.352037	0.999941	1.10833		123.074	0.78234	1.13983	0.0430554	0.197564	2.4049		123.074	0.235477	0.556214	0.273016	0.579134	1.29658
12384	C44_9638_g	XP_751418.1	centroid_7935	AFUA_4G14140		5	1	8	923	594	24		4.07713	0.792074	8.58235	1119.62	637.454	26.6081		68.3901	23.8484	15.2279		299.522	-9.31336e-08	0.00144269	0.769842	0.999941	-0.816039		299.522	-0.153733	0.683018	0.0743343	0.283256	-4.99691		299.522	-0.0968059	0.549242	0.13544	0.400729	-4.18082
12385	C44_9719_g	XP_750441.1	centroid_928	AFUA_1G06920		3905	3973	2433	5260	5505	3625		3230.48	3112.44	2683.95	6341.37	5843.23	3962.35		4526.22	4264.69	3261.2		4195.64	-3.07774e-07	0.00144269	0.863253	0.999941	-0.0959627		4195.64	-0.318023	0.454445	0.345127	0.656608	-0.526118		4195.64	-0.213231	0.410263	0.44018	0.725635	-0.430153
12386	C45_1407_g	XP_746504.1	centroid_3973	AFUA_4G03180		1504	1462	1077	990	1077	1043		1242.66	1151.92	1190.88	1187.11	1145	1136.6		1214.67	1148.55	1163.52		1175.69	-2.42858e-06	0.00144265	0.662339	0.999941	-0.0813959		1175.69	-0.0574502	0.179739	0.738432	0.911252	-0.0623715		1175.69	0.0175012	0.176401	0.918839	0.970681	0.0190246
12387	C45_1918_g		centroid_12931			0	0	0	0	0	0		0	0	0	0	0	0		0.1	0.1	0.1		0							0							0
12388	C45_249_g	KAH1301749.1	centroid_11814	hypothetical protein KXX47_009566		0	0	0	0	0	0		0	0	0	0	0	0		0.1	0.1	0.1		0							0							0
12389	C45_3356_g	XP_747417.1	centroid_11580	AFUA_8G06160		360	334	261	182	224	191		297.286	263.521	288.45	218.038	238.396	208.042		254.698	250.744	245.07		252.289	-3.038e-07	0.00144268	0.91288	0.999941	-0.0399043		252.289	-0.042163	0.319832	0.877635	0.967416	-0.0563185		252.289	-0.0105289	0.302331	0.964177	0.987222	-0.0164136
12390	C45_3510_g		centroid_12920			0	0	0	0	0	0		0	0	0	0	0	0		0.1	0.1	0.1		0							0							0
12391	C45_4217_g	KAH1307790.1	centroid_12932	hypothetical protein KXX47_007822		0	0	0	0	0	0		0	0	0	0	0	0		0.1	0.1	0.1		0							0							0
12392	C45_4382_g	XP_753067.1	centroid_8255	AFUA_1G16990		703	598	380	511	508	361		579.04	476.128	414.25	613.402	540.698	395.218		596.074	507.487	404.722		503.123	-4.63616e-06	0.00144267	0.310566	0.999941	-0.230288		503.123	-0.510295	0.223568	0.0148011	0.0937735	-0.558334		503.123	-0.282473	0.216685	0.152698	0.428039	-0.328046
12393	C45_4429_g		centroid_12933			0	0	0	0	0	0		0	0	0	0	0	0		0.1	0.1	0.1		0							0							0
12394	C45_4745_g	KAH1752697.1	centroid_12927	hypothetical protein KXX56_009242 [Aspergillus fumigatus]		0	0	0	0	0	0		0	0	0	0	0	0		0.1	0.1	0.1		0							0							0
12395	C45_4988_g	XP_748770.1	centroid_12925	AFUA_7G08450		0	0	0	0	0	0		0	0	0	0	0	0		0.1	0.1	0.1		0							0							0
12396	C45_5060_g	EDP53672.1	centroid_12924	hypothetical protein AFUB_048590 [Aspergillus fumigatus A1163]		0	0	0	0	0	0		0	0	0	0	0	0		0.1	0.1	0.1		0							0							0
12397	C45_5400_g	XP_747320.1	centroid_371	AFUA_8G05160		1536	1306	1370	1611	1888	1462		1262.72	1054.48	1482.32	1921.52	2012.8	1600.91		1557.77	1456.97	1540.58		1555.79	-2.42537e-07	0.00144269	0.908525	0.999941	-0.0540166		1555.79	-0.0284065	0.382839	0.921777	0.980551	-0.046174		1555.79	0.00624576	0.354086	0.986691	0.993896	0.00784378
12398	C45_5544_g		centroid_12921			0	0	0	0	0	0		0	0	0	0	0	0		0.1	0.1	0.1		0							0							0
12399	C45_5737_g	KAH1560820.1	centroid_4920	hypothetical protein KXX37_002308 [Aspergillus fumigatus]		215	154	370	309	363	426		177.258	120.594	409.806	372.299	386.412	464.497		256.998	215.986	436.396		321.811	-2.29852e-07	0.00144269	0.87031	0.999941	-0.116529		321.811	0.329999	0.53158	0.346367	0.657889	0.671326		321.811	0.316662	0.500361	0.269086	0.576043	0.787857
12400	C45_5824_g	KAH1309829.1	centroid_11354	hypothetical protein KXX47_006906		0	0	0	0	0	0		0	0	0	0	0	0		0.1	0.1	0.1		0							0							0
12401	C45_6610_g	XP_751906.1	centroid_6361	AFUA_4G09190		1354	1080	2883	1022	1302	2108		1105.85	862.66	3086.47	1234.27	1393.65	2334.86		1168.39	1096.57	2684.59		1669.63	7.02072e-07	0.00144269	0.890429	0.999941	-0.0530044		1669.63	1.05678	0.388198	0.00160224	0.0171892	1.21228		1669.63	1.08492	0.396375	0.000988114	0.0140307	1.26528
12402	C45_6863_g	XP_748786.1	centroid_12923	AFUA_7G08290		0	0	0	0	0	0		0	0	0	0	0	0		0.1	0.1	0.1		0							0							0
12403	C45_718_g	KAH1532718.1	centroid_11677	hypothetical protein KXX37_006752 [Aspergillus fumigatus]		0	0	0	0	0	0		0	0	0	0	0	0		0.1	0.1	0.1		0							0							0
12404	C45_7294_g	XP_753558.2	centroid_6100	AFUA_5G10880		255	310	97	193	352	189		208.791	239.341	107.86	235.242	375.2	206.952		221.722	299.77	149.51		228.898	1.69415e-06	0.00144269	0.348806	0.999941	0.468203		228.898	-0.324597	0.424835	0.325604	0.63923	-0.495337		228.898	-0.632722	0.482551	0.0550555	0.236559	-0.963539
12405	C45_7931_g		centroid_12926			0	0	0	0	0	0		0	0	0	0	0	0		0.1	0.1	0.1		0							0							0
12406	C45_827_g	XP_748764.1	centroid_12930	AFUA_7G08510		0	0	0	0	0	0		0	0	0	0	0	0		0.1	0.1	0.1		0							0							0
12407	C45_961_g	KAH1407274.1	centroid_11430	hypothetical protein KXX51_007132 [Aspergillus fumigatus]		0	0	0	0	0	0		0	0	0	0	0	0		0.1	0.1	0.1		0							0							0
12408	C46_1056_g	KAH1645036.1	centroid_12937	hypothetical protein KXX16_001475 [Aspergillus fumigatus]		0	0	0	0	0	0		0	0	0	0	0	0		0.1	0.1	0.1		0							0							0
12409	C46_1563_g	XP_753682.1	centroid_7732	AFUA_5G09570		916	708	683	501	627	681		744.03	566.252	731.013	605.459	674.606	753.253		671.279	618.159	742.15		679.102	-1.77978e-06	0.00144267	0.645306	0.999941	-0.123155		679.102	0.11785	0.248492	0.610973	0.847777	0.136058		679.102	0.215034	0.244871	0.332542	0.635794	0.259213
12410	C46_1781_g	XP_754870.1	centroid_8692	AFUA_3G07390		123	138	334	256	367	598		100.748	110.305	366.902	306.154	392.471	650.14		175.742	208.187	488.507		321.12	4.42906e-07	0.00144269	0.719767	0.999941	0.30592		321.12	0.604814	0.713838	0.120191	0.376746	1.32357		321.12	0.326462	0.548766	0.231751	0.532356	1.01765
12411	C46_31_g		centroid_12947			0	0	0	0	0	0		0	0	0	0	0	0		0.1	0.1	0.1		0							0							0
12412	C46_3300_g	XP_748116.1	centroid_6185	AFUA_5G02260		530	665	594	226	329	492		436.548	515.651	659.542	273.994	350.303	537.451		345.952	425.113	595.475		462.248	1.64015e-06	0.00144269	0.504003	0.999941	0.284371		462.248	0.577988	0.399699	0.0776408	0.291188	0.750337		462.248	0.305862	0.36069	0.27215	0.578495	0.465966
12413	C46_3345_g	KAH1913287.1	centroid_12929	hypothetical protein KXW47_005752 [Aspergillus fumigatus]		0	0	0	0	0	0		0	0	0	0	0	0		0.1	0.1	0.1		0							0							0
12414	C46_3583_g	XP_753218.1	centroid_2989	AFUA_5G14390		399	529	416	408	493	424		328.346	420.522	450.307	491.378	524.544	467.269		401.776	469.763	458.81		447.061	1.74138e-06	0.00144268	0.557109	0.999941	0.206752		447.061	0.12964	0.312956	0.640123	0.86218	0.164917		447.061	-0.028481	0.294776	0.905396	0.96693	-0.0418339
12415	C46_3735_g	XP_747740.1	centroid_9239	AFUA_6G03360		68	84	89	35	56	77		55.978	66.2044	98.2553	42.1133	59.7198	83.7774		48.6543	62.9787	90.8284		67.6747	2.18087e-06	0.00144269	0.390632	0.999941	0.353169		67.6747	0.711464	0.395274	0.0305609	0.155935	0.882592		67.6747	0.365513	0.354089	0.186471	0.478403	0.529424
12416	C46_4029_g	KAH1557090.1	centroid_12940	hypothetical protein KXX17_007500		0	0	0	0	0	0		0	0	0	0	0	0		0.1	0.1	0.1		0							0							0
12417	C46_4485_g	XP_751331.1	centroid_2845	AFUA_6G14570		3	1	0	1	5	5		2.48472	0.79234	0	1.19819	5.29944	5.46963		1.83179	2.19503	0.746299		2.54072	1.41702e-07	0.00144269	0.760129		0.685771		2.54072	0.0433681	0.63428	0.807867	0.939324	0.551418		2.54072	-0.00685984	0.523191	0.95161	0.982567	-0.134346
12418	C46_509_g	XP_749199.1	centroid_8960	AFUA_2G00625		21	54	412	21	65	130		17.0749	44.1364	435.633	25.1351	69.8011	143.935		20.8185	55.6073	250.521		122.619	2.58916e-06	0.00144269	0.0519719	0.999941	1.43868		122.619	3.50496	0.76123	2.20188e-07	7.00051e-06	3.78865		122.619	1.89444	0.789569	0.000914894	0.0132292	2.34996
12419	C46_5135_g	XP_752320.1	centroid_6923	AFUA_1G09530		1224	1997	1450	1616	1989	1910		1009.94	1572.54	1588.82	1946.44	2116.04	2093.63		1402.17	1824.26	1823.94		1721.23	1.52473e-06	0.00144269	0.494788	0.999941	0.319639		1721.23	0.216028	0.391128	0.497921	0.773384	0.317393		1721.23	0.00193633	0.35345	0.996172	0.998088	-0.00224547
12420	C46_5223_g	KAF4210154.1	centroid_12941	hypothetical protein CNMCM5878_004870 [Aspergillus fumigatiaffinis]		0	0	0	0	0	0		0	0	0	0	0	0		0.1	0.1	0.1		0							0							0
12421	C46_5734_g	KAH1808007.1	centroid_12946	hypothetical protein KXX35_008336		0	0	0	0	0	0		0	0	0	0	0	0		0.1	0.1	0.1		0							0							0
12422	C46_5946_g	XP_751085.1	centroid_674	AFUA_6G12060		6732	7132	373	1581	2068	1519		5490.66	5694.03	397.97	1912.92	2214.31	1687.61		3240.98	3550.94	819.652		2899.58	1.3442e-07	0.00144269	0.917025	0.999941	0.0951202		2899.58	-0.894724	0.939117	0.0453881	0.204549	-1.8279		2899.58	-0.71733	0.942816	0.0352728	0.179172	-1.92302
12423	C46_6212_g	XP_746787.1	centroid_1696	AFUA_7G01450		2126	1465	3945	4065	6220	4466		1737.73	1137.72	4371.76	4953.77	6625.69	4890.74		2934.11	2745.72	4624.08		3952.9	2.81053e-07	0.00144269	0.814012	0.999941	0.214374		3952.9	0.167271	0.551319	0.60664	0.845929	0.46918		3952.9	0.0692307	0.467751	0.779754	0.916353	0.254811
12424	C46_691_g	XP_746874.1	centroid_10759	AFUA_7G00560		1	5	10	9	0	3		0.813233	4.32607	10.6348	10.4681	0	3.23633		3.10663	0.665287	5.98456		4.9131	-6.49755e-07	0.00144269	0.521633		-1.33353		4.9131	0.0325639	0.62684	0.873997	0.966897	0.318627		4.9131	0.101968	0.537003	0.42596	0.7167	1.65215
12425	C46_743_g	XP_754803.1	centroid_7887	AFUA_3G08110		5556	10809	16883	9604	8786	12077		4496.14	8547.87	17884	11743.8	9477.02	13507		7266.59	9000.56	15542.3		10942.6	5.25185e-07	0.00144269	0.785896	0.999941	0.150551		10942.6	0.647452	0.515056	0.0861844	0.31215	0.950921		10942.6	0.450241	0.474218	0.148662	0.422534	0.800373
12426	C46_792_g	XP_755066.1	centroid_9472	AFUA_3G05350		46785	41033	20395	14525	16197	16663		38235	34207.4	22018.6	17033.9	17372.2	18010.6		25520.5	24377.5	19914.1		24479.6	-2.8947e-07	0.00144269	0.864112	0.999941	-0.0996741		24479.6	-0.267091	0.458946	0.424212	0.721858	-0.465434		24479.6	-0.17737	0.413351	0.530009	0.79035	-0.365758
12427	C46_7936_g	XP_749310.1	centroid_12942	AFUA_2G01750		192	316	127	126	164	203		159.977	261.764	138.009	147.252	172.975	219.574		153.583	212.89	174.181		183.259	2.65391e-06	0.00144269	0.257068	0.999941	0.501791		183.259	0.152096	0.373038	0.623531	0.85531	0.218326		183.259	-0.171515	0.351805	0.521538	0.783884	-0.283464
12428	C46_8203_g	XP_755257.1	centroid_7765	AFUA_2G09230		347	537	425	266	304	290		285.682	418.985	469.656	321.715	323.727	317.2		303.264	368.39	386.075		356.161	1.62753e-06	0.00144268	0.426078	0.999941	0.292103		356.161	0.292264	0.330987	0.308451	0.62253	0.374235		356.161	0.0572123	0.303529	0.822547	0.935464	0.0821326
12429	C46_9385_g	XP_748374.1	centroid_3927	AFUA_3G00540		225	221	121	124	94	108		185.32	174.25	132.772	149.341	100.136	118.131		166.461	132.197	125.338		143.325	3.18612e-06	0.00144269	0.520151	0.999941	-0.284217		143.325	-0.294029	0.383957	0.347425	0.6591	-0.41746		143.325	-0.0790386	0.34511	0.764672	0.911242	-0.133242
12430	C46_9678_g	KAH1609486.1	centroid_12939	hypothetical protein KXX44_004819 [Aspergillus fumigatus]		0	0	0	0	0	0		0	0	0	0	0	0		0.1	0.1	0.1		0							0							0
12431	C46_9759_g	XP_754832.1	centroid_5041	AFUA_3G07810		4510	4373	3620	3119	2844	3258		3695	3460.69	3905.51	3775.02	3038.64	3601.7		3734.89	3242.9	3750.63		3579.43	0.00011655	0.00144503	0.327698	0.999941	-0.200584		3579.43	0.00705222	0.195666	0.971909	0.995562	0.00721705		3579.43	0.184381	0.193551	0.310709	0.615782	0.207801
12432	C47_1165_g	XP_748386.2	centroid_3874	AFUA_3G00650		279	205	2514	52	61	729		224.97	162.848	2644.43	63.6303	65.8914	818.56		119.766	103.698	1471.38		663.388	-4.2733e-07	0.00144269	0.709161	0.999941	-0.336395		663.388	3.11142	0.972869	6.58356e-05	0.00117716	3.58193		663.388	3.47952	0.965201	1.28661e-05	0.000352682	3.91833
12433	C47_1523_g	XP_751939.1	centroid_3325	AFUA_4G08850		1554	1223	24	221	197	62		1273.57	958.664	26.532	267.467	209.813	67.729		583.775	448.617	42.5021		467.296	-4.74297e-07	0.00144269	0.698961	0.999941	-0.3993		467.296	-3.42237	1.15584	0.000111703	0.00184584	-4.03139		467.296	-2.91152	1.21454	0.00050044	0.00805417	-3.63209
12434	C47_1552_g	XP_753724.1	centroid_7807	AFUA_5G09140		124	61	27	66	54	57		102.959	48.5094	29.6399	78.8538	57.1234	62.2192		90.2047	52.7409	43.0507		63.2174	-2.62478e-06	0.00144269	0.154741	0.999941	-0.787992		63.2174	-0.666297	0.522206	0.0776833	0.291197	-0.987389		63.2174	-0.0947447	0.394725	0.724435	0.895172	-0.199397
12435	C47_2120_g	XP_755015.1	centroid_7000	AFUA_3G05890		2061	1996	1101	1367	1330	1106		1704.09	1564.11	1213.23	1647.56	1411.91	1210.74		1675.68	1486.16	1212.09		1458.61	-4.69191e-06	0.00144266	0.378826	0.999941	-0.171258		1458.61	-0.435728	0.190974	0.0166776	0.102016	-0.467647		1458.61	-0.264849	0.186954	0.129308	0.388986	-0.296389
12436	C47_2464_g	KAH1314719.1	centroid_10922	hypothetical protein KXX38_003118 [Aspergillus fumigatus]		0	0	0	0	0	0		0	0	0	0	0	0		0.1	0.1	0.1		0							0							0
12437	C47_3084_g	XP_746532.1	centroid_4327	AFUA_4G03450		2238	1841	212	1101	872	286		1812.22	1484.79	219.484	1344.91	943.69	319.979		1561.27	1183.82	265.112		1020.84	-2.15542e-06	0.00144269	0.373404	0.999941	-0.378458		1020.84	-2.41445	0.438355	2.81165e-09	1.19552e-07	-2.5498		1020.84	-2.00767	0.443264	4.22958e-07	1.70715e-05	-2.17134
12438	C47_3333_g	XP_748769.1	centroid_12954	AFUA_7G08460		0	0	0	0	0	0		0	0	0	0	0	0		0.1	0.1	0.1		0							0							0
12439	C47_3335_g	KAH1443985.1	centroid_12955	hypothetical protein KXX58_006916		0	0	0	0	0	0		0	0	0	0	0	0		0.1	0.1	0.1		0							0							0
12440	C47_3434_g	KAH1609486.1	centroid_12958	hypothetical protein KXX44_004819 [Aspergillus fumigatus]		0	0	0	0	0	0		0	0	0	0	0	0		0.1	0.1	0.1		0							0							0
12441	C47_384_g	KAH1443985.1	centroid_12957	hypothetical protein KXX58_006916		0	0	0	0	0	0		0	0	0	0	0	0		0.1	0.1	0.1		0							0							0
12442	C47_390_g	XP_755969.1	centroid_6386	AFUA_2G16330		163	251	111	47	92	84		135.206	200.215	121.116	56.2178	97.3864	91.893		87.2935	139.743	105.598		117.006	1.47647e-06	0.00144269	0.341646	0.999941	0.633411		117.006	0.0749188	0.471371	0.823949	0.944734	0.148887		117.006	-0.197617	0.444341	0.466843	0.747194	-0.484523
12443	C47_414_g	XP_749072.1	centroid_6393	AFUA_7G04370		1529	987	2328	1492	1404	1828		1260.91	779.477	2571.79	1787.71	1495.69	1990.47		1501.48	1079.85	2262.64		1647.68	-1.94061e-06	0.00144269	0.371829	0.999941	-0.422408		1647.68	0.412009	0.416599	0.218266	0.526658	0.581873		1647.68	0.718397	0.469117	0.0336575	0.174183	1.00428
12444	C47_5082_g	XP_750228.1	centroid_8774	AFUA_1G04790		1521	1859	1156	1957	1943	1738		1254.93	1459.31	1278.04	2356	2063.75	1898.16		1719.59	1735.52	1557.64		1718.37	-1.42955e-07	0.00144269	0.942385	0.999941	-0.0353036		1718.37	-0.117427	0.395611	0.705521	0.89511	-0.184653		1718.37	-0.0818889	0.364788	0.759867	0.909233	-0.149348
12445	C47_53_g	XP_754271.1	centroid_4186	AFUA_3G13510		1339	1448	728	402	466	766		1108.33	1151.12	797.861	481.028	494.274	836.889		730.271	754.409	817.242		811.583	1.40415e-07	0.00144269	0.937266	0.999941	0.049789		811.583	0.0236524	0.456203	0.949667	0.988777	0.0399429		811.583	-0.00290983	0.40984	0.987585	0.994179	-0.00984409
12446	C47_5745_g	XP_746438.2	centroid_3187	AFUA_4G00180		964	574	20	292	167	49		793.785	445.731	22.1736	353.988	177.893	53.5249		530.193	281.7	34.5604		307.849	-1.56023e-06	0.00144269	0.24247	0.999941	-0.879724		307.849	-3.60778	0.803989	3.55943e-07	1.09828e-05	-3.92268		307.849	-2.62435	0.837533	7.97053e-05	0.0017423	-3.04295
12447	C47_6621_g	XP_749895.1	centroid_5449	AFUA_1G01450		969	1144	1151	477	633	1368		794.043	905.813	1247.95	575.894	677.496	1504.89		676.329	783.481	1370.51		951.014	1.79274e-06	0.00144268	0.550063	0.999941	0.208352		951.014	0.877448	0.346687	0.00385759	0.0345466	1.00569		951.014	0.642253	0.340988	0.0217956	0.131988	0.797338
12448	C47_7182_g	KAH1301749.1	centroid_12951	hypothetical protein KXX47_009566		0	0	0	0	0	0		0	0	0	0	0	0		0.1	0.1	0.1		0							0							0
12449	C47_7222_g	KAH1301749.1	centroid_12952	hypothetical protein KXX47_009566		0	0	0	0	0	0		0	0	0	0	0	0		0.1	0.1	0.1		0							0							0
12450	C47_7585_g	XP_755943.1	centroid_8725	AFUA_2G16080		1937	2143	1214	1279	1490	1198		1594.39	1667.15	1341.79	1551.5	1586.52	1310.49		1572.9	1626.43	1326.15		1508.64	1.54876e-06	0.00144265	0.788778	0.999941	0.0486424		1508.64	-0.220844	0.176763	0.176564	0.471382	-0.246394		1508.64	-0.264926	0.175189	0.10518	0.345943	-0.295036
12451	C47_7973_g	KAF7128719.1	centroid_12949	hypothetical protein CNMCM5793_003570 [Aspergillus hiratsukae]		0	0	0	0	0	0		0	0	0	0	0	0		0.1	0.1	0.1		0							0							0
12452	C47_8161_g	XP_748784.1	centroid_12934	AFUA_7G08310		0	0	0	0	0	0		0	0	0	0	0	0		0.1	0.1	0.1		0							0							0
12453	C47_82_g	XP_751511.1	centroid_3046	AFUA_4G13200		2318	3159	3805	2745	3831	4333		1912.69	2477.43	4174.99	3314.49	4073.98	4752.53		2517.96	3177.05	4454.51		3451.02	5.79717e-06	0.00144269	0.477844	0.999941	0.325907		3451.02	0.573601	0.426908	0.0924613	0.323785	0.772509		3451.02	0.268491	0.374258	0.330565	0.634389	0.446603
12454	C47_860_g	XP_749649.1	centroid_2023	AFUA_2G05190		889	946	812	639	589	650		732.827	749.485	884.677	768.479	626.964	713.601		750.541	685.593	794.648		746.005	-1.75376e-06	0.00144268	0.646182	0.999941	-0.124302		746.005	0.0831312	0.251038	0.738048	0.911127	0.0905689		746.005	0.171561	0.245358	0.427515	0.717548	0.214871
12455	C47_9012_g	XP_747045.1	centroid_9759	AFUA_8G01610		0	0	0	0	0	0		0	0	0	0	0	0		0.1	0.1	0.1		0							0							0
12456	C48_1039_g	XP_748395.1	centroid_12031	AFUA_3G00740		51	44	36	0	48	55		41.3498	36.5795	38.6374	0	51.135	58.7762		2.03592	43.3506	47.7568		37.7463	4.36092e-07	0.00144269	0.497676	0.999941	1.07296		37.7463	0.183619	0.643689	0.438889	0.732074	1.22482		37.7463	0.0180168	0.509606	0.92311	0.971635	0.151864
12457	C48_1044_g		centroid_12961			1	4	2	0	0	0		0.742639	3.83082	1.9783	0	0	0		0.290282	0.626963	0.455883		1.09196	1.35325e-07	0.00144269	0.598796		2.10782		1.09196	0.0313554	0.651777	0.775969	0.926133	1.15921		1.09196	-0.0168777	0.533959	0.807997		-0.948585
12458	C48_2041_g	XP_749050.1	centroid_7973	AFUA_7G04600		3692	4005	2153	3351	3582	2857		3049.79	3119.33	2386.28	4051.69	3801.2	3122.54		3515.33	3443.53	2729.8		3255.14	-3.4508e-07	0.00144268	0.909857	0.999941	-0.0371354		3255.14	-0.298326	0.301559	0.264588	0.579162	-0.366153		3255.14	-0.244701	0.291316	0.316071	0.620043	-0.329016
12459	C48_2103_g	XP_753954.1	centroid_9478	AFUA_5G06790		160	127	232	66	132	234		131.639	101.276	254.589	78.9377	140.878	254.618		102.041	119.548	254.704		160.323	1.04155e-06	0.00144269	0.66223	0.999941	0.191922		160.323	1.06788	0.441117	0.00360271	0.0327121	1.26712		160.323	0.830806	0.440128	0.0130486	0.0945598	1.0752
12460	C48_211_g	XP_749184.1	centroid_8947	AFUA_2G00480		3	0	2	3	5	3		2.48598	0	2.21144	3.5933	5.34747	3.28182		3.09044	0.73807	2.79587		2.82	-5.44737e-08	0.00144269	0.912829		-0.218984		2.82	-0.0125967	0.625875	0.945515	0.987984	-0.137521		2.82	0.00571326	0.520344	0.967795	0.988454	0.081465
12461	C48_2542_g	XP_749013.1	centroid_12962	AFUA_7G04970		23	18	39	19	41	0		18.7175	14.5673	41.304	22.9901	44.1953	0		20.8446	25.4891	2.0348		23.629	1.78307e-07	0.00144269	0.777448	0.999941	0.493257		23.629	5.61017e-05	0.616036	0.994478	0.997927	-0.0121202		23.629	-0.0424884	0.517049	0.772273	0.915008	-0.505368
12462	C48_3620_g	XP_754448.1	centroid_8127	AFUA_3G11730		920	965	784	754	801	897		756.436	757.416	866.092	909.726	854.148	977.941		829.648	804.43	920.419		853.627	3.01045e-06	0.00144267	0.852471	0.999941	-0.0475742		853.627	0.128949	0.239408	0.5648	0.820415	0.147332		853.627	0.160836	0.233717	0.446032	0.730236	0.194906
12463	C48_4416_g	XP_755440.1	centroid_505	AFUA_2G11070		943	1169	525	486	419	449		778.783	921.278	577.427	584.558	445.428	490.539		674.819	640.702	532.313		633.002	2.83665e-08	0.00144269	0.993504	0.999941	0.00394882		633.002	-0.231549	0.40326	0.467669	0.75224	-0.352789		633.002	-0.201351	0.376962	0.462571	0.744389	-0.356737
12464	C48_4868_g	XP_754366.1	centroid_3364	AFUA_3G12550		2096	2412	1251	1378	1608	1235		1726.08	1868.26	1388.59	1671.88	1711.75	1350.55		1698.86	1788.4	1369.54		1619.52	1.21004e-06	0.00144265	0.69146	0.999941	0.0754426		1619.52	-0.289144	0.185118	0.103152	0.34527	-0.311101		1619.52	-0.349793	0.184518	0.0426159	0.200045	-0.386543
12465	C48_554_g	XP_747076.1	centroid_8525	AFUA_8G01300		771	827	504	171	214	505		632.887	655.322	548.784	206.047	228.478	554.24		361.232	387.06	551.605		470.96	1.4362e-07	0.00144269	0.921854	0.999941	0.0747398		470.96	0.174385	0.513254	0.605354	0.845456	0.393634		470.96	0.109776	0.448908	0.675416	0.871075	0.318896
12466	C48_6349_g	XP_752940.1	centroid_8817	AFUA_1G15740		236	203	255	324	242	288		190.742	162.524	265.378	396.562	262.53	322.095		275.136	206.664	292.465		266.638	-1.65074e-06	0.00144269	0.386928	0.999941	-0.465501		266.638	0.00316016	0.416254	0.995735	0.997929	0.00287214		266.638	0.247886	0.409725	0.384186	0.679626	0.468374
12467	C48_6888_g	XP_753035.1	centroid_818	AFUA_1G16680		2660	3703	1533	2464	2917	2223		2212.76	2928.22	1692.65	2946.14	3081.87	2422.81		2553.35	3004.17	2025.19		2547.41	1.66851e-06	0.00144268	0.514528	0.999941	0.220558		2547.41	-0.259409	0.307846	0.336241	0.648071	-0.325728		2547.41	-0.41591	0.314158	0.106662	0.348605	-0.546286
12468	C48_6927_g	XP_751274.1	centroid_10052	AFUA_6G14000		177	296	100	183	317	336		141.523	245.587	103.511	219.639	343.53	376.204		176.409	290.561	197.457		238.332	1.39182e-06	0.00144269	0.328144	0.999941	0.706872		238.332	0.190738	0.504004	0.570759	0.822851	0.410331		238.332	-0.105431	0.439765	0.681332	0.87427	-0.296538
12469	C48_7390_g	XP_751009.1	centroid_5878	AFUA_6G11250		2617	2161	2231	2496	2287	2078		2154.45	1687.12	2472.47	3014.11	2435.83	2268.27		2548.38	2027.3	2368.27		2338.71	-2.63208e-06	0.00144268	0.361812	0.999941	-0.326089		2338.71	-0.0945859	0.315252	0.728027	0.906136	-0.124359		2338.71	0.143113	0.302572	0.572766	0.815775	0.201731
12470	C49_1221_g	XP_749121.1	centroid_867	AFUA_7G03870		3503	3928	2535	3514	3295	2922		2888.79	3080.39	2773.1	4250.68	3504.53	3210.35		3504.29	3285.72	2983.82		3284.64	-1.13082e-06	0.00144268	0.720536	0.999941	-0.116437		3284.64	-0.204407	0.295799	0.434358	0.728807	-0.25455		3284.64	-0.100151	0.280759	0.671441	0.869239	-0.138113
12471	C49_1449_g	XP_755655.1	centroid_1909	AFUA_2G13230		4299	3749	1864	2875	3693	1788		3545.94	2945.16	2049.81	3465.34	3926.99	1957.73		3505.51	3400.93	2003.34		2981.83	-4.19113e-07	0.00144267	0.912155	0.999941	-0.0291894		2981.83	-0.732878	0.262088	0.0023371	0.0234382	-0.806985		2981.83	-0.68503	0.263349	0.00334601	0.0359182	-0.777795
12472	C49_2083_g	KAH1305736.1	centroid_10463	hypothetical protein KXX11_009243 [Aspergillus fumigatus]		0	0	0	0	0	0		0	0	0	0	0	0		0.1	0.1	0.1		0							0							0
12473	C49_2552_g		centroid_12963			0	0	0	0	0	0		0	0	0	0	0	0		0.1	0.1	0.1		0							0							0
12474	C49_2895_g	KAH1855556.1	centroid_12965	hypothetical protein KXX55_007192 [Aspergillus fumigatus]		0	1	3	1	0	2		0	0.770505	3.3284	1.2192	0	2.18784		0.363209	0.295043	2.80064		1.25099	6.88926e-08	0.00144269	0.918443		-0.306903		1.25099	0.122888	0.65869	0.389329	0.693643	2.34894		1.25099	0.0964323	0.542892	0.334752		2.65582
12475	C49_33_g	KAH1302734.1	centroid_11355	hypothetical protein KXX47_009088		0	0	0	0	0	0		0	0	0	0	0	0		0.1	0.1	0.1		0							0							0
12476	C49_3998_g	XP_746984.1	centroid_2731	AFUA_8G02220		0	0	0	0	0	0		0	0	0	0	0	0		0.1	0.1	0.1		0							0							0
12477	C49_4920_g	XP_747509.1	centroid_364	AFUA_8G07110		452	455	412	228	306	226		364.64	365.781	434.083	276.502	330.893	252.213		317.628	348	330.984		337.352	7.0648e-07	0.00144269	0.778003	0.999941	0.118711		337.352	0.073536	0.356025	0.817816	0.942255	0.097127		337.352	-0.0123284	0.33167	0.959122	0.986427	-0.0215835
12478	C49_5174_g	XP_748382.1	centroid_3877	AFUA_3G00620		26	27	46	47	48	57		21.0539	21.4206	48.9729	57.197	51.7722	63.4919		34.8146	33.4114	55.8627		43.9848	-1.44799e-07	0.00144269	0.907763	0.999941	-0.0926468		43.9848	0.225527	0.534466	0.501719	0.776923	0.534435		43.9848	0.207164	0.480919	0.430418	0.718738	0.627083
12479	C49_522_g		centroid_12964			0	0	0	0	0	0		0	0	0	0	0	0		0.1	0.1	0.1		0							0							0
12480	C49_7210_g	XP_753308.1	centroid_4797	AFUA_5G13460		837	838	711	731	587	633		693.105	668.414	775.723	874.5	622.142	692.784		778.638	644.963	733.181		721.111	-4.10916e-06	0.00144268	0.292535	0.999941	-0.279094		721.111	-0.0812756	0.246417	0.725763	0.904933	-0.0930417		721.111	0.150107	0.240677	0.483517	0.758442	0.186053
12481	C49_7667_g	KAH1589656.1	centroid_12966	hypothetical protein KXX44_009319 [Aspergillus fumigatus]		0	0	0	0	0	0		0	0	0	0	0	0		0.1	0.1	0.1		0							0							0
12482	C49_7668_g	KAH1838771.1	centroid_12967	hypothetical protein KXX55_005427 [Aspergillus fumigatus]		0	0	0	0	0	0		0	0	0	0	0	0		0.1	0.1	0.1		0							0							0
12483	C49_8638_g	XP_748280.1	centroid_8049	AFUA_5G00590		5175	6144	26055	2565	3938	26289		4298.6	4947.78	28391.6	3050.68	4163.61	28681.2		3621.38	4538.89	28536.1		12255.6	3.51927e-06	0.00144268	0.305912	0.999941	0.309875		12255.6	2.89716	0.305007	1.38848e-22	2.74029e-20	2.95686		12255.6	2.57999	0.305343	1.99626e-18	4.75946e-16	2.64698
12484	C49_8736_g	XP_755498.1	centroid_5164	AFUA_2G11660		1103	1235	734	577	732	985		903.006	966.764	799.505	700.49	783.342	1086.12		795.429	870.334	931.957		873.204	1.14594e-06	0.00144268	0.711064	0.999941	0.125862		873.204	0.186559	0.305659	0.493109	0.771264	0.232983		873.204	0.0785992	0.288467	0.752445	0.906684	0.107121
12485	C49_8865_g	XP_751228.1	centroid_123	AFUA_6G13520		2673	3033	1418	811	812	1427		2178.31	2404.02	1521.56	983.733	871.324	1581.77		1463.96	1447.41	1551.48		1590.12	1.30826e-07	0.00144269	0.939157	0.999941	0.0507433		1590.12	-0.0115049	0.467631	0.967181	0.994418	-0.0273566		1590.12	-0.0298707	0.4188	0.90649	0.96693	-0.0780975
12486	C5_149_g	XP_750858.2	centroid_2935	AFUA_6G09690		3849	5673	15751	896	1518	3315		3151.53	4580.96	16956.2	1071.07	1624.94	3639.73		1837.37	2728.45	7856.08		5170.73	6.43133e-07	0.00144269	0.559384	0.999941	0.555433		5170.73	1.3835	1.15915	0.0162675	0.100626	2.28601		5170.73	0.558022	0.785293	0.0688775	0.272307	1.73058
12487	C5_1856_g	XP_001481410.1	centroid_10404	AFUA_8G06132		17	16	28	7	26	19		13.897	12.4567	30.988	8.52343	27.7156	20.7825		10.9864	18.6888	25.4793		19.0605	9.99918e-07	0.00144269	0.321179	0.999941	0.810445		19.0605	0.561518	0.66274	0.144269	0.421641	1.18941		19.0605	0.12393	0.456859	0.630116	0.845573	0.378962
12488	C5_359_g	XP_753242.1	centroid_5547	AFUA_5G14150		857	1123	67	73	72	147		704.455	887.7	73.2049	87.8785	76.7804	161.293		248.969	261.256	108.77		331.885	1.90155e-07	0.00144269	0.825901	0.999941	0.28341		331.885	-0.388659	0.731567	0.173623	0.466742	-1.75721		331.885	-0.31445	0.629849	0.114013	0.361205	-2.04061
12489	C5_4024_g	XP_755477.1	centroid_6140	AFUA_2G11450		751	1104	489	340	479	581		618.13	863.857	541.495	410.108	510.75	633.411		503.59	664.344	585.753		596.292	2.23602e-06	0.00144269	0.342829	0.999941	0.418509		596.292	0.134135	0.370255	0.665134	0.874661	0.191232		596.292	-0.136559	0.347614	0.606357	0.835196	-0.227276
12490	C5_4732_g	XP_747557.1	centroid_1092	AFUA_6G05200		12213	13047	7292	7371	8297	5918		9899.69	10906.4	7668.82	8731.49	8934.55	6510.4		9297.36	9871.48	7066.01		8775.23	1.41209e-06	0.00144267	0.727008	0.999941	0.090764		8775.23	-0.343287	0.247507	0.129836	0.395252	-0.393984		8775.23	-0.409662	0.248034	0.0623414	0.255743	-0.484747
12491	C5_8614_g	XP_755534.2	centroid_1930	AFUA_2G12020		705	625	678	598	532	466		570.205	555.317	711.822	683.397	576.532	498.72		624.341	565.925	595.92		599.332	-1.45578e-06	0.00144268	0.649135	0.999941	-0.146795		599.332	-0.0392725	0.289858	0.877721	0.967416	-0.049645		599.332	0.0725809	0.277916	0.763562	0.910956	0.0971505
12492	C5_9561_g	XP_747520.1	centroid_352	AFUA_8G07220		30	17	41	4	22	47		24.8074	13.4147	45.316	4.79524	23.3528	51.2119		11.0421	17.8033	48.274		27.1497	3.30035e-07	0.00144269	0.767789	0.999941	0.278438		27.1497	0.763858	0.855977	0.070463	0.274095	1.67793		27.1497	0.429956	0.639674	0.127534	0.386486	1.39949
12493	C50_1355_g	XP_753978.1	centroid_9503	AFUA_5G06550		1707	2266	957	1316	1568	1150		1408.58	1762.7	1061.8	1591.34	1668	1255.3		1497.27	1714.79	1154.6		1457.95	3.68915e-06	0.00144267	0.407269	0.999941	0.194131		1457.95	-0.333866	0.225544	0.113551	0.365461	-0.372145		1457.95	-0.49892	0.228875	0.0159039	0.107338	-0.566275
12494	C50_2360_g	XP_755788.1	centroid_1568	AFUA_2G14560		217	165	251	42	37	114		179.069	129.906	277.222	50.5177	39.3366	124.239		95.2318	71.603	185.693		133.382	-5.41877e-07	0.00144269	0.63389	0.999941	-0.440127		133.382	0.290149	0.589273	0.383344	0.687547	0.802941		133.382	0.361524	0.591066	0.177701	0.466171	1.24307
12495	C50_2452_g	XP_753041.1	centroid_825	AFUA_1G16740		0	0	0	5	0	0		0	0	0	6.071	0	0		0.785557	0.1	0.1		1.01183	-1.34546e-07	0.0014427	0.387053		-4.17027		1.01183	-0.055857	0.661078	0.418504	0.717718	-3.9005		1.01183	-0.0039876	0.537987	0.956963		0.269686
12496	C50_4483_g		centroid_12969			0	0	0	0	0	0		0	0	0	0	0	0		0.1	0.1	0.1		0							0							0
12497	C50_4950_g	XP_749734.1	centroid_4299	AFUA_2G06050		3574	3699	1994	2250	2459	2332		2941.52	2867.51	2214.64	2728.47	2616.76	2550.18		2833.09	2739.37	2376.6		2653.18	-8.56237e-06	0.00144268	0.825708	0.999941	-0.0480561		2653.18	-0.226837	0.209065	0.250602	0.56372	-0.251069		2653.18	-0.175062	0.20454	0.352775	0.653754	-0.203012
12498	C50_5916_g	XP_752476.1	centroid_9385	AFUA_1G11110		2565	3123	1753	1557	1754	1738		2103.88	2417.95	1938.8	1896.9	1868.27	1906.88		1997.81	2125.51	1922.88		2022.11	1.5437e-06	0.00144267	0.701881	0.999941	0.0995794		2022.11	-0.0486577	0.242257	0.825946	0.94554	-0.0572705		2022.11	-0.127158	0.236086	0.546753	0.800988	-0.15685
12499	C50_6050_g	XP_747498.1	centroid_3735	AFUA_8G07000		2	2	41	0	1	43		1.64478	1.56114	45.1501	0	1.06566	47.0105		0.417706	1.39152	46.1709		16.072	2.55713e-07	0.00144269	0.746052	0.999941	0.501103		16.072	5.00549	1.27182	1.86428e-05	0.000393153	5.6046		16.072	4.56773	1.16432	9.82992e-06	0.000277621	5.1035
12500	C50_7909_g	XP_748551.1	centroid_7648	AFUA_3G02280		667	755	1042	135	144	533		551.595	591.332	1150.31	162.657	152.936	582.521		299.654	300.85	818.691		531.893	8.45602e-08	0.00144269	0.947502	0.999941	0.0591432		531.893	0.527491	0.695845	0.15462	0.439053	1.27755		531.893	0.371916	0.591357	0.174518	0.461838	1.21841
12501	C50_8046_g	KAH1335120.1	centroid_7509	hypothetical protein KXX67_004874		10	8	1	3	11	0		8.10622	6.93282	1.05271	3.45273	11.7582	0		5.39949	9.13216	0.339515		5.21711	4.33443e-07	0.00144269	0.601835		0.667522		5.21711	-0.593562	0.973794	0.0686704	0.269832	-3.4496		5.21711	-0.551542	0.977421	0.0283198	0.155425	-4.11711
12502	C50_848_g	XP_748840.1	centroid_8754	AFUA_7G06710		161	239	733	161	258	505		131.211	189.833	804.857	194.534	275.131	551.402		159.867	228.638	666.285		357.828	2.71427e-06	0.00144269	0.244523	0.999941	0.515276		357.828	1.89831	0.452856	2.794e-06	7.03549e-05	2.06137		357.828	1.33026	0.457674	0.000407373	0.00695682	1.54609
12503	C50_9028_g	XP_748512.1	centroid_7608	AFUA_3G01920		1606	1370	861	1419	1554	1185		1314.56	1084.79	932.098	1714.44	1663.18	1306.09		1501.35	1343.31	1103.46		1335.86	-8.91919e-07	0.00144269	0.726725	0.999941	-0.140558		1335.86	-0.325227	0.358598	0.278545	0.592509	-0.436222		1335.86	-0.192624	0.332983	0.462692	0.744389	-0.295664
12504	C50_9220_g		centroid_12968			0	0	0	0	0	0		0	0	0	0	0	0		0.1	0.1	0.1		0							0							0
12505	C51_1003_g	OKP11369.1	centroid_12981	hypothetical protein PENSUB_3127		0	0	0	0	0	0		0	0	0	0	0	0		0.1	0.1	0.1		0							0							0
12506	C51_1190_g	XP_748299.1	centroid_12982	AFUA_5G00410		0	0	0	0	0	0		0	0	0	0	0	0		0.1	0.1	0.1		0							0							0
12507	C51_1536_g	XP_026614215.1	centroid_12991	CDV56_105724		0	0	0	0	0	0		0	0	0	0	0	0		0.1	0.1	0.1		0							0							0
12508	C51_2046_g	KAH1391647.1	centroid_11547	hypothetical protein KXX49_002254 [Aspergillus fumigatus]		0	0	0	0	0	0		0	0	0	0	0	0		0.1	0.1	0.1		0							0							0
12509	C51_247_g	KAH1275808.1	centroid_12974	hypothetical protein KXX45_005840 [Aspergillus fumigatus]		0	0	0	0	0	0		0	0	0	0	0	0		0.1	0.1	0.1		0							0							0
12510	C51_2506_g	XP_751879.1	centroid_5385	AFUA_4G09460		240	305	444	410	437	429		198.634	239.366	488.66	493.829	463.671	469.578		313.306	333.253	479.124		392.29	6.98123e-08	0.00144269	0.970658	0.999941	0.022705		392.29	0.260997	0.474389	0.445735	0.736461	0.470478		392.29	0.201277	0.429679	0.467805	0.747496	0.447775
12511	C51_2816_g	XP_749859.1	centroid_12976	AFUA_1G01090		0	0	0	0	0	0		0	0	0	0	0	0		0.1	0.1	0.1		0							0							0
12512	C51_316_g		centroid_12990			0	0	0	0	0	0		0	0	0	0	0	0		0.1	0.1	0.1		0							0							0
12513	C51_346_g	XP_748292.1	centroid_12975	AFUA_5G00470		1	1	25	4	24	133		0.820433	0.795021	27.4059	4.8079	25.6422	144.84		2.12541	4.79998	63.1403		34.0518	7.14995e-07	0.00144269	0.184508	0.999941	2.26727		34.0518	3.20966	2.79011	0.00320955	0.0299568	4.98244		34.0518	0.262739	0.614633	0.0890364	0.315557	2.71517
12514	C51_3595_g		centroid_12992			0	0	0	0	0	0		0	0	0	0	0	0		0.1	0.1	0.1		0							0							0
12515	C51_3604_g	OKO98128.1	centroid_12997	hypothetical protein PENSUB_9512 [Penicillium subrubescens]		0	0	0	0	0	0		0	0	0	0	0	0		0.1	0.1	0.1		0							0							0
12516	C51_363_g	KAH1750771.1	centroid_13004	hypothetical protein KXX09_006161 [Aspergillus fumigatus]		2	1	3	1	0	0		1.64956	0.79354	3.28905	1.19043	0	0		1.50256	0.298921	0.582156		1.15376	-1.92368e-07	0.00144269	0.579577		-1.68327		1.15376	0.0116884	0.641131	0.942251	0.987984	0.20437		1.15376	0.0576686	0.53547	0.533639		1.88762
12517	C51_3687_g	XP_749228.2	centroid_12998	AFUA_2G00910		8	8	11	8	18	6		6.52966	6.19522	12.1942	9.78319	19.1521	6.58094		8.09458	11.0089	9.06295		10.0726	6.7703e-07	0.00144269	0.543982	0.999941	0.631774		10.0726	0.0606825	0.562587	0.839294	0.952585	0.215592		10.0726	-0.0878698	0.485849	0.68829	0.878339	-0.416181
12518	C51_4165_g		centroid_12970			0	0	0	0	0	0		0	0	0	0	0	0		0.1	0.1	0.1		0							0							0
12519	C51_4166_g	KAH2099453.1	centroid_9977	hypothetical protein KXW75_003681 [Aspergillus fumigatus]		0	0	0	0	0	0		0	0	0	0	0	0		0.1	0.1	0.1		0							0							0
12520	C51_4395_g	XP_748292.1	centroid_12895	AFUA_5G00470		0	0	0	0	0	0		0	0	0	0	0	0		0.1	0.1	0.1		0							0							0
12521	C51_4829_g		centroid_12985			0	0	0	0	0	0		0	0	0	0	0	0		0.1	0.1	0.1		0							0							0
12522	C51_4973_g	KAH1809611.1	centroid_13003	hypothetical protein KXX27_007356 [Aspergillus fumigatus]		0	0	0	0	0	0		0	0	0	0	0	0		0.1	0.1	0.1		0							0							0
12523	C51_5738_g	XP_748826.1	centroid_12983	AFUA_7G06850		1818	1188	43	219	297	136		1476.52	957.126	47.2115	261.25	317.346	148.515		621.221	551.242	83.8524		534.662	-4.30085e-07	0.00144269	0.661932	0.999941	-0.447477		534.662	-2.34422	1.23743	0.00218453	0.0221632	-3.15071		534.662	-1.5322	1.58098	0.00857979	0.0704244	-2.70323
12524	C51_5748_g	KAH1335972.1	centroid_13000	hypothetical protein KXX14_008143 [Aspergillus fumigatus]		0	0	0	0	0	0		0	0	0	0	0	0		0.1	0.1	0.1		0							0							0
12525	C51_5750_g	XP_750867.2	centroid_13001	AFUA_6G09780		0	0	0	0	0	0		0	0	0	0	0	0		0.1	0.1	0.1		0							0							0
12526	C51_5754_g		centroid_12986			0	2	0	2	0	0		0	1.69179	0	2.23582	0	0		0.483303	0.423296	0.1		0.654602	1.10621e-08	0.00144269	0.9387		-0.367903		0.654602	-0.0501309	0.659532	0.615469		-2.45073		0.654602	-0.0321901	0.538736	0.671073		-2.08281
12527	C51_6033_g	XP_749616.1	centroid_5210	AFUA_2G04850		796	1163	322	390	468	490		653.775	905.07	357.107	472.373	499.009	535.245		555.822	672.145	437.298		570.43	1.42239e-06	0.00144269	0.510626	0.999941	0.318279		570.43	-0.220024	0.401624	0.488003	0.767826	-0.336375		570.43	-0.398644	0.416097	0.176653	0.464529	-0.654653
12528	C51_6386_g		centroid_12977			0	1	1	0	0	1		0	0.899951	1.014	0	0	1.02898		0.1	0.31622	1.12146		0.490487	-1.20916e-08	0.0014427	0.76561		1.37824		0.490487	0.0575168	0.659364	0.58391		2.47332		0.490487	0.0180476	0.535138	0.808117		1.09507
12529	C51_6388_g	KAH1491250.1	centroid_12978	hypothetical protein KXX06_002925		0	0	0	0	0	0		0	0	0	0	0	0		0.1	0.1	0.1		0							0							0
12530	C51_6410_g	XP_748300.1	centroid_12979	AFUA_5G00400		0	0	0	0	0	0		0	0	0	0	0	0		0.1	0.1	0.1		0							0							0
12531	C51_6684_g	KAH1342607.1	centroid_12984	hypothetical protein KXX14_005919 [Aspergillus fumigatus]		64	44	193	38	111	121		51.8119	36.0851	210.891	44.9018	118.821	131.859		48.3335	65.5985	166.86		99.0616	1.32529e-06	0.00144269	0.351947	0.999941	0.672985		99.0616	1.2967	0.781872	0.0111676	0.0768003	1.8238		99.0616	0.523395	0.605386	0.106394	0.348087	1.15082
12532	C51_6985_g	XP_748827.1	centroid_12980	AFUA_7G06840		1164	1005	8	146	95	55		947.059	874.162	8.45284	168.655	101.924	59.3473		399.798	298.656	22.5487		359.933	-1.0434e-07	0.00144269	0.883256	0.999941	-0.192961		359.933	-2.86461	1.7886	0.00230036	0.0231363	-4.04131		359.933	-0.723193	1.79038	0.00369986	0.0383141	-3.84834
12533	C51_7027_g	XP_754875.1	centroid_8697	AFUA_3G07340		5673	9819	327	1101	1577	1301		4687.05	7797.23	356.143	1322.49	1674.45	1427.56		2489.81	3613.45	713.159		2877.49	6.40603e-07	0.00144269	0.528166	0.999941	0.656326		2877.49	-0.612453	0.834859	0.092278	0.323576	-1.75247		2877.49	-0.788403	1.26086	0.0206597	0.127618	-2.40879
12534	C51_7133_g	XP_749801.1	centroid_12972	AFUA_1G00490		0	0	0	0	0	0		0	0	0	0	0	0		0.1	0.1	0.1		0							0							0
12535	C51_7134_g	XP_749802.1	centroid_12973	AFUA_1G00500		0	0	0	0	0	1		0	0	0	0	0	1.09917		0.1	0.1	0.346291		0.183196	-9.95333e-08	0.0014427	0.978472		-0.134854		0.183196	0.0460757	0.658087	0.752076		1.57866		0.183196	0.0314522	0.538285	0.73169		1.71345
12536	C51_7181_g	XP_747055.1	centroid_12993	AFUA_8G01510		4	6	5	0	5	0		2.98577	5.69144	4.97107	0	5.32188	0		0.555497	5.60362	0.712115		3.1617	3.18597e-07	0.00144269	0.445534		1.81178		3.1617	0.0469209	0.637633	0.78082	0.928034	0.675		3.1617	-0.0558457	0.529688	0.625748	0.844043	-1.13677
12537	C51_7324_g	XP_747423.1	centroid_12971	AFUA_8G06220		0	0	0	0	0	0		0	0	0	0	0	0		0.1	0.1	0.1		0							0							0
12538	C51_7384_g	XP_747055.1	centroid_12994	AFUA_8G01510		0	3	16	2	10	10		0	2.94162	16.4435	2.12689	11.0024	10.2986		0.471899	5.81115	13.116		7.13552	1.02512e-06	0.00144269	0.0935205	0.999941	2.80856		7.13552	0.79552	1.3989	0.0229861	0.127529	3.75564		7.13552	0.1286	0.521984	0.492181	0.76501	0.947093
12539	C51_7386_g		centroid_12995			2	2	0	3	0	0		1.62952	1.62799	0	3.52266	0	0		2.50309	0.415691	0.1		1.13003	-1.2245e-07	0.00144269	0.64036		-1.62027		1.13003	-0.102408	0.667022	0.308149	0.622367	-3.66601		1.13003	-0.0532599	0.539489	0.580552		-2.04574
12540	C51_7428_g	XP_752018.2	centroid_3385	AFUA_4G08080		1521	1905	1089	800	994	1404		1248.74	1485.62	1205.17	969.048	1059.3	1534.98		1100.14	1254.58	1360.22		1250.48	1.66933e-06	0.00144268	0.573997	0.999941	0.198414		1250.48	0.245194	0.317801	0.388253	0.69253	0.304612		1250.48	0.0753554	0.296289	0.763384	0.910956	0.106199
12541	C51_8094_g		centroid_12987			0	0	0	0	0	0		0	0	0	0	0	0		0.1	0.1	0.1		0							0							0
12542	C51_845_g	XP_752236.1	centroid_63	AFUA_4G05880		1752	2219	1371	1145	1590	1257		1435.75	1721.77	1520.28	1393.06	1695.52	1374.09		1414.34	1708.69	1445.44		1523.41	7.56405e-06	0.00144267	0.159117	0.999941	0.272538		1523.41	0.0314417	0.186222	0.865577	0.96257	0.0328662		1523.41	-0.212655	0.184456	0.215894	0.514014	-0.239671
12543	C51_867_g		centroid_12999			0	0	0	0	0	0		0	0	0	0	0	0		0.1	0.1	0.1		0							0							0
12544	C51_8904_g	XP_747415.2	centroid_12988	AFUA_8G06140		0	0	1	0	0	0		0	0	1.09688	0	0	0		0.1	0.1	0.34596		0.182814	-3.62144e-08	0.0014427	0.978472		-0.134854		0.182814	0.0460551	0.658084	0.752308		1.57716		0.182814	0.031445	0.538284	0.731921		1.71196
12545	C51_9072_g		centroid_12989			1	1	0	0	0	0		0.799212	0.802506	0	0	0	0		0.299869	0.300417	0.1		0.266953	3.87091e-09	0.00144269	0.989278		-0.0668168		0.266953	-0.0400998	0.657688	0.808977		-1.2045		0.266953	-0.0267871	0.537969	0.819554		-1.13769
12546	C51_910_g	XP_748128.1	centroid_5107	AFUA_5G02140		2033	2181	770	1255	1283	1011		1662.67	1701.84	838.873	1528.41	1373.05	1115.72		1594.23	1528.73	967.545		1370.1	-6.06362e-07	0.00144268	0.858733	0.999941	-0.0533489		1370.1	-0.61722	0.292557	0.0186242	0.110249	-0.707388		1370.1	-0.540519	0.291001	0.0295579	0.159588	-0.654039
12547	C51_932_g	XP_748115.1	centroid_6186	AFUA_5G02270		364	453	694	280	319	532		299.287	354.68	764.566	338.765	340.014	581.681		318.515	347.369	666.984		446.499	2.33117e-07	0.00144268	0.670194	0.999941	0.124323		446.499	0.989143	0.291038	0.000200946	0.00305953	1.07848		446.499	0.845956	0.291205	0.000967128	0.01379	0.95416
12548	C51_9662_g		centroid_12996			0	0	0	0	0	0		0	0	0	0	0	0		0.1	0.1	0.1		0							0							0
12549	C51_974_g		centroid_13002			0	0	0	0	0	0		0	0	0	0	0	0		0.1	0.1	0.1		0							0							0
12550	C52_1866_g	XP_747480.1	centroid_1861	AFUA_8G06810		344	645	960	297	385	952		281.755	501.164	1063.64	361.443	410.277	1041.07		319.222	453.55	1052.39		609.892	6.20046e-06	0.00144268	0.0811891	0.999941	0.506719		609.892	1.63665	0.292529	3.01687e-09	1.27759e-07	1.71298		609.892	1.10642	0.291592	2.59413e-05	0.000649496	1.20626
12551	C52_3004_g	KAF4266406.1	centroid_2877	hypothetical protein CNMCM8812_002733 [Aspergillus fumigatus]		821	744	3478	2123	2497	5958		676.089	588.925	3765.31	2564.08	2666.06	6547.1		1316.77	1253.17	4965.17		2801.26	1.79716e-08	0.00144269	0.994314	0.999941	0.00663631		2801.26	0.746395	0.85881	0.0727648	0.27931	1.67048		2801.26	0.544436	0.757728	0.0738989	0.283856	1.66385
12552	C52_3307_g	KAH1500933.1	centroid_8453	hypothetical protein KXX06_001431		21	22	28	28	27	26		16.7397	21.0764	28.7846	30.8828	29.7881	27.2164		22.8417	25.158	28.0895		25.748	3.63937e-07	0.00144269	0.870036	0.999941	0.105462		25.748	0.129115	0.46641	0.699311	0.891379	0.247865		25.748	0.059841	0.414832	0.824494	0.935873	0.142404
12553	C52_3382_g	XP_746403.1	centroid_2598	AFUA_4G00530		23	65	21	11	22	24		19.002	50.4532	23.3274	13.3044	23.3818	26.2095		16.0016	34.454	24.8267		25.9464	2.42452e-06	0.00144269	0.0928754	0.999941	1.19016		25.9464	0.289673	0.52373	0.402203	0.703041	0.605351		25.9464	-0.230284	0.461679	0.400274	0.694486	-0.584811
12554	C52_4283_g		centroid_13005			0	0	0	0	0	0		0	0	0	0	0	0		0.1	0.1	0.1		0							0							0
12555	C52_4321_g	XP_002488462.1	centroid_11020	TSTA_108870		3	3	0	1	1	0		2.4753	2.33861	0	1.21138	1.0645	0		1.83772	1.68516	0.1		1.18163	-1.08379e-08	0.00144269	0.962848		-0.117495		1.18163	-0.163678	0.678059	0.253561	0.567164	-3.20669		1.18163	-0.107017	0.548454	0.271109		-3.08919
12556	C52_4873_g	XP_752758.1	centroid_7112	AFUA_1G13880		828	1270	445	341	489	394		680.366	992.7	490.201	412.689	521.739	431.263		529.99	719.779	459.889		588.16	1.97798e-06	0.00144269	0.344532	0.999941	0.470078		588.16	-0.157495	0.403463	0.619672	0.852723	-0.247425		588.16	-0.434727	0.433331	0.149534	0.423385	-0.717502
12557	C52_6263_g	XP_747350.2	centroid_5957	AFUA_8G05480		836	855	697	634	907	966		685.961	683.718	760.107	759.895	966.961	1056.49		722.083	813.199	896.229		818.855	1.56699e-06	0.00144268	0.592963	0.999941	0.190795		818.855	0.259837	0.321596	0.35589	0.666025	0.329622		818.855	0.0979111	0.299519	0.697086	0.882396	0.138828
12558	C52_6778_g	XP_755784.1	centroid_1562	AFUA_2G14510		2964	3404	2192	2210	2567	1923		2444.68	2650.37	2426.02	2673.95	2731.79	2101.28		2556.85	2690.87	2257.92		2504.68	8.95933e-06	0.00144268	0.733776	0.999941	0.0725943		2504.68	-0.158636	0.204296	0.407996	0.708087	-0.176899		2504.68	-0.217777	0.201552	0.242925	0.544008	-0.249493
12559	C52_8130_g	XP_001481691.1	centroid_6111	AFUA_1G01175		355	274	110	124	73	175		293.986	231.837	117.452	143.557	77.8862	189.364		205.542	134.491	149.238		175.68	9.34413e-06	0.00144271	0.495843	0.999941	-0.497919		175.68	-0.23553	0.51548	0.482761	0.763629	-0.513564		175.68	-0.004061	0.433711	0.982971	0.991912	-0.0156425
12560	C52_8432_g	XP_754850.1	centroid_8673	AFUA_3G07610		1380	1320	622	683	761	579		1124.99	1050.07	662.172	829.499	817.461	642.849		966.111	926.593	652.539		854.506	1.26043e-06	0.00144268	0.834902	0.999941	-0.0660263		854.506	-0.497035	0.30294	0.0663672	0.26476	-0.583623		854.506	-0.407537	0.296359	0.103411	0.3421	-0.517596
12561	C52_8449_g	XP_754869.1	centroid_8691	AFUA_3G07400		1	2	3	3	0	6		0.829034	1.60015	3.29211	3.5642	0	6.51453		1.84504	0.412328	4.73679		2.63334	-3.68344e-07	0.00144269	0.521932		-1.32102		2.63334	0.138795	0.640251	0.511626	0.784821	1.20297		2.63334	0.177496	0.563258	0.20688	0.502858	2.52398
12562	C52_8837_g	XP_748510.2	centroid_7606	AFUA_3G01900		898	1175	2071	289	479	1041		742.252	927.626	2290.56	345.567	509.138	1134.87		506.563	687.338	1612.4		991.668	1.03088e-06	0.00144269	0.529373	0.999941	0.400884		991.668	1.2381	0.675662	0.00940251	0.0675947	1.65392		991.668	0.721467	0.633517	0.0489513	0.218948	1.25304
12563	C53_135_g	XP_752189.1	centroid_4129	AFUA_4G06350		1303	1733	904	712	888	684		1079.05	1373.64	995.347	851.389	941.975	746.117		958.583	1137.61	861.87		997.918	1.97419e-06	0.00144268	0.481234	0.999941	0.262449		997.918	-0.112282	0.326317	0.68951	0.886758	-0.149128		997.918	-0.282605	0.32457	0.269744	0.576427	-0.411577
12564	C53_498_g	XP_753592.1	centroid_6066	AFUA_5G10520		286	216	65	100	122	154		237.084	182.406	69.9118	116.183	129.103	166.358		166.074	153.559	107.954		150.174	-4.32978e-07	0.00144269	0.780644	0.999941	-0.182913		150.174	-0.304062	0.501903	0.376797	0.683264	-0.582624		150.174	-0.162606	0.43437	0.54452	0.79994	-0.399709
12565	C53_556_g	XP_750886.1	centroid_4932	AFUA_6G09970		594	560	1973	1114	1281	2108		489.355	445.315	2170.66	1333.18	1364.79	2293.88		807.824	779.707	2231.52		1349.53	-8.92081e-09	0.00144269	0.989486	0.999941	-0.00976452		1349.53	0.724867	0.687872	0.080807	0.298566	1.29309		1349.53	0.598116	0.669507	0.0785188	0.294324	1.30285
12566	C53_6935_g	XP_753621.1	centroid_7916	AFUA_5G10190		413	362	167	88	94	104		337.709	290.323	179.903	105.686	100.685	114.438		189.039	171.086	143.587		188.124	-2.90802e-07	0.00144269	0.823529	0.999941	-0.181925		188.124	-0.240564	0.544651	0.468141	0.752718	-0.59306		188.124	-0.124971	0.462763	0.615065	0.839857	-0.411132
12567	C53_8590_g	XP_753608.1	centroid_13006	AFUA_5G10340		1	0	5	0	0	0		0.829425	0	5.44541	0	0	0		0.304865	0.1	0.744675		1.04581	-1.02825e-07	0.0014427	0.762257		-1.5077		1.04581	0.0468416	0.656883	0.601358	0.843803	2.51511		1.04581	0.0388167	0.539729	0.404749		4.02271
12568	C53_8836_g		centroid_13007			2	0	1	3	5	4		1.65876	0	1.07707	3.48955	5.65304	4.37191		2.5126	0.758488	2.29428		2.70839	2.47611e-08	0.00144269	0.96046		0.108275		2.70839	0.00842135	0.63074	0.965365	0.993869	0.0953765		2.70839	-0.000305349	0.522851	0.995294	0.997727	-0.0128946
12569	C53_9118_g	XP_751222.1	centroid_13008	AFUA_6G13460		130	213	72	204	235	185		107.669	170.811	78.7078	243.11	249.117	201.694		161.897	206.383	126.107		175.185	1.919e-07	0.00144269	0.707975	0.999941	0.261337		175.185	-0.150751	0.489826	0.647067	0.86629	-0.320571		175.185	-0.226134	0.462424	0.405266	0.699106	-0.581905
12570	C54_1266_g	OXN02773.1	centroid_10930	hypothetical protein CDV58_08917 [Aspergillus fumigatus]		0	0	0	0	0	0		0	0	0	0	0	0		0.1	0.1	0.1		0							0							0
12571	C54_1304_g		centroid_13025			21	15	26	16	30	15		16.9691	13.4138	27.2402	18.2334	32.5343	16.032		17.6899	21.0003	21.0013		20.7371	3.98477e-07	0.00144269	0.631601	0.999941	0.377343		20.7371	0.125196	0.514126	0.704395	0.894714	0.299989		20.7371	-0.023814	0.444132	0.921293	0.971317	-0.0773529
12572	C54_1458_g	XP_747459.1	centroid_1881	AFUA_8G06580		7	6	209	7	10	200		5.7448	4.73244	227.449	8.45243	10.6851	220.049		7.07017	7.21931	223.818		79.5187	2.09969e-07	0.00144269	0.883653	0.999941	0.103942		79.5187	4.85902	0.624109	5.23923e-16	5.48023e-14	5.00849		79.5187	4.75815	0.608999	3.24599e-16	6.05053e-14	4.90454
12573	C54_1578_g	KAH1325755.1	centroid_13011	hypothetical protein KXX38_006465 [Aspergillus fumigatus]		0	0	0	0	0	0		0	0	0	0	0	0		0.1	0.1	0.1		0							0							0
12574	C54_1932_g		centroid_13016			0	0	0	0	0	0		0	0	0	0	0	0		0.1	0.1	0.1		0							0							0
12575	C54_2142_g		centroid_13029			0	0	0	0	0	0		0	0	0	0	0	0		0.1	0.1	0.1		0							0							0
12576	C54_2270_g	XP_748306.1	centroid_13012	AFUA_5G00340		0	0	0	0	0	0		0	0	0	0	0	0		0.1	0.1	0.1		0							0							0
12577	C54_2302_g	XP_748292.1	centroid_13017	AFUA_5G00470		1	2	49	10	57	167		0.831324	1.61037	53.6832	11.8686	60.2252	181.595		3.33866	10.1577	98.854		51.6356	8.86703e-07	0.00144269	0.174404	0.999941	2.30422		51.6356	0.524145	0.990307	0.0121922	0.0818025	4.23634		51.6356	0.181433	0.560611	0.241411	0.54287	1.93212
12578	C54_273_g	KAG2007798.1	centroid_2502	hypothetical protein GB937_008298 [Aspergillus fischeri]		313	287	594	450	538	633		254.177	252.149	623.015	517.093	581.288	681.333		362.644	382.955	651.622		484.842	3.28018e-07	0.00144269	0.852783	0.999941	0.112275		484.842	0.453252	0.508913	0.209055	0.516588	0.759236		484.842	0.312366	0.455948	0.284303	0.589537	0.646963
12579	C54_2975_g	XP_746331.1	centroid_7306	AFUA_4G01270		610	963	245	90	134	121		501.578	756.662	270.248	108.657	142.899	131.876		233.583	328.963	188.89		318.653	5.46909e-07	0.00144269	0.589889	0.999941	0.559324		318.653	-0.173993	0.578515	0.561901	0.818439	-0.602881		318.653	-0.260181	0.551325	0.26322	0.569473	-1.1622
12580	C54_4037_g	XP_748686.1	centroid_8612	AFUA_3G03660		89	120	443	63	59	151		73.001	96.6492	475.666	75.5677	63.0069	166.185		74.3733	78.138	281.27		158.346	2.61802e-07	0.00144269	0.871118	0.999941	0.10656		158.346	1.73461	0.698578	0.00116384	0.0133925	2.11156		158.346	1.56981	0.720469	0.0019961	0.0238787	2.005
12581	C54_4179_g	KAH1325755.1	centroid_13021	hypothetical protein KXX38_006465 [Aspergillus fumigatus]		0	0	0	0	0	1		0	0	0	0	0	1.09917		0.1	0.1	0.346291		0.183196	-9.95025e-08	0.0014427	0.978472		-0.134854		0.183196	0.0460757	0.658087	0.752076		1.57866		0.183196	0.0314522	0.538285	0.73169		1.71345
12582	C54_4220_g	KAH1808312.1	centroid_13026	hypothetical protein KXX27_008108		0	1	1	0	4	0		0	0.863769	1.0083	0	4.17867	0		0.1	2.03068	0.332912		1.00846	2.27893e-07	0.0014427	0.316374		3.77108		1.00846	0.0583978	0.657289	0.706019	0.895364	1.5003		1.00846	-0.0408619	0.536655	0.545842		-2.27073
12583	C54_4279_g	XP_755711.1	centroid_2538	AFUA_2G13780		4495	5036	2203	2330	2495	2365		3710.79	3923.49	2441.06	2813.62	2653.72	2583.76		3231.32	3226.84	2511.49		3021.07	1.14323e-07	0.00144268	0.973266	0.999941	0.0116358		3021.07	-0.299392	0.316498	0.277923	0.592509	-0.376975		3021.07	-0.28074	0.307343	0.263295	0.569473	-0.38861
12584	C54_4322_g	KAH1371689.1	centroid_13022	hypothetical protein KXX50_008366		1	0	1	0	4	14		0.824532	0	1.0689	0	4.33531	15.4989		0.304061	0.665981	4.27007		3.62127	2.5628e-07	0.00144269	0.458381		2.14516		3.62127	0.179655	0.686932	0.147463	0.426684	4.11002		3.62127	0.078273	0.537803	0.4435	0.728531	1.96486
12585	C54_4445_g	XP_752991.1	centroid_2862	AFUA_1G16250		2632	2717	784	1817	1466	1052		2157.02	2133.89	852.031	2202.18	1566.85	1161.01		2179.58	1828.62	994.694		1678.83	-2.24913e-06	0.00144268	0.473702	0.999941	-0.235895		1678.83	-0.996683	0.331679	0.00073525	0.00916653	-1.11469		1678.83	-0.735035	0.329468	0.00778666	0.0656487	-0.878799
12586	C54_4520_g	KAH1373885.1	centroid_13027	hypothetical protein KXX49_008751		0	0	0	1	0	0		0	0	0	1.2142	0	0		0.362519	0.1	0.1		0.202367	-1.09087e-07	0.0014427	0.719297		-1.78505		0.202367	-0.0429951	0.658126	0.760303		-1.51528		0.202367	-0.0034216	0.538026	0.956959		0.269716
12587	C54_4629_g	XP_752286.1	centroid_6961	AFUA_1G09190		2195	1945	1724	2000	2116	1825		1808.89	1532.9	1903.68	2402.93	2251.5	1990.51		2084.96	1857.88	1946.71		1981.74	-1.3172e-06	0.00144268	0.656749	0.999941	-0.15441		1981.74	-0.0944658	0.308218	0.74552	0.914416	-0.112802		1981.74	0.0303619	0.292166	0.904713	0.96693	0.0416083
12588	C54_4853_g	XP_748292.1	centroid_13023	AFUA_5G00470		0	0	0	0	0	0		0	0	0	0	0	0		0.1	0.1	0.1		0							0							0
12589	C54_4886_g	XP_749228.2	centroid_13031	AFUA_2G00910		245	210	240	194	329	245		200.107	162.836	265.979	236.878	350.412	268.409		217.818	238.979	267.291		247.437	9.83773e-07	0.00144269	0.641728	0.999941	0.230481		247.437	0.189967	0.404834	0.556995	0.815534	0.291256		247.437	0.0341684	0.364807	0.90224	0.966296	0.0607764
12590	C54_4904_g	XP_748819.1	centroid_13032	AFUA_7G06920		0	2	0	5	4	6		0	1.94479	0	5.28304	4.3693	5.91841		0.733692	3.02304	0.775784		2.91926	4.01535e-08	0.00144269	0.91979		0.27254		2.91926	0.0111274	0.639874	0.944191	0.987984	0.189766		2.91926	-0.00262693	0.527909	0.975587	0.989691	-0.0827665
12591	C54_4966_g		centroid_13030			27	40	119	62	59	70		21.9173	32.7271	129.309	73.9235	63.1155	76.0449		40.3707	45.5542	99.2666		66.1729	1.44622e-08	0.00144269	0.993969	0.999941	0.0061281		66.1729	0.515914	0.642198	0.168093	0.458237	1.10933		66.1729	0.398576	0.575861	0.170017	0.455094	1.1032
12592	C54_5260_g	XP_753178.1	centroid_4665	AFUA_5G14790		781	596	745	249	111	967		638.538	471.679	799.615	302.235	118.659	1073.11		439.412	236.702	926.424		567.306	-1.13633e-06	0.00144269	0.386531	0.999941	-0.671658		567.306	0.473003	0.608245	0.199946	0.503111	0.992454		567.306	0.869835	0.859295	0.0317712	0.167207	1.66411
12593	C54_5613_g	KAH1288816.1	centroid_13009	hypothetical protein KXX11_001471		0	0	0	0	0	0		0	0	0	0	0	0		0.1	0.1	0.1		0							0							0
12594	C54_6_g		centroid_13028			0	0	0	0	0	0		0	0	0	0	0	0		0.1	0.1	0.1		0							0							0
12595	C54_6086_g	XP_748306.1	centroid_13010	AFUA_5G00340		205	339	14	30	25	24		169.723	266.476	15.4066	36.1012	26.5116	26.2598		78.408	84.226	20.2176		90.0797	3.72673e-07	0.00144269	0.673202	0.999941	0.508583		90.0797	-0.64616	0.97581	0.0598337	0.247571	-2.30681		90.0797	-0.588199	1.02364	0.0214612	0.131042	-2.81538
12596	C54_6287_g		centroid_13013			11	7	7	7	2	2		8.66411	6.77843	7.20511	7.6857	2.20708	2.10257		8.26043	3.9836	4.01124		5.77384	-5.53694e-07	0.00144269	0.498446		-0.852618		5.77384	-0.178469	0.609569	0.518026	0.789105	-0.812802		5.77384	0.00616711	0.497437	0.975633	0.989691	0.0398173
12597	C54_7407_g		centroid_13014			3	3	1	5	7	2		2.32878	2.71057	1.03393	5.72255	8.6492	1.95028		3.76054	4.95885	1.52475		3.73255	2.69371e-07	0.00144269	0.726118		0.501413		3.73255	-0.212512	0.650301	0.381303	0.685723	-1.39754		3.73255	-0.209933	0.564711	0.229322	0.530176	-1.89895
12598	C54_8109_g	XP_752483.1	centroid_9392	AFUA_1G11180		766	681	687	539	784	669		631.685	530.418	761.993	651.152	835.502	729.398		641.445	665.809	745.617		690.025	7.91808e-07	0.00144268	0.79544	0.999941	0.0894632		690.025	0.171827	0.308992	0.528866	0.79642	0.217428		690.025	0.0921195	0.292252	0.710635	0.889119	0.127965
12599	C54_8320_g	XP_753010.1	centroid_7380	AFUA_1G16440		6200	8056	226	1290	1874	306		5125.94	6348.97	248.439	1549.51	1990.48	334.851		2818.4	3555.04	288.528		2599.7	5.32101e-07	0.00144269	0.6896	0.999941	0.321032		2599.7	-3.12215	0.8578	1.28434e-05	0.00027988	-3.51671		2599.7	-3.47084	0.853423	1.92324e-06	6.46279e-05	-3.83773
12600	C54_8741_g	KAH1306203.1	centroid_13019	hypothetical protein KXX11_008335		68	27	193	64	32	95		55.746	21.1681	213.275	77.425	34.1235	103.684		65.7987	26.979	148.812		84.237	-3.32818e-06	0.00144269	0.0391872	0.999941	-1.27323		84.237	0.877045	0.590904	0.0348107	0.171189	1.25486		84.237	2.22923	0.648443	3.44479e-05	0.000825139	2.52809
12601	C54_9362_g	XP_746356.1	centroid_583	AFUA_4G01010		725	694	115	175	240	213		597.66	541.768	127.374	211.298	255.571	232.419		355.479	372.21	172.163		327.682	3.35103e-09	0.00144269	0.97649	0.999941	-0.0214246		327.682	-0.627939	0.643354	0.108821	0.355856	-1.17011		327.682	-0.499646	0.602171	0.115383	0.363636	-1.14868
12602	C54_970_g	KAG2001098.1	centroid_13015	hypothetical protein GB937_010520 [Aspergillus fischeri]		0	0	0	0	0	0		0	0	0	0	0	0		0.1	0.1	0.1		0							0							0
12603	C54_9762_g	XP_001481516.1	centroid_4792	AFUA_5G13392		2047	2378	2139	2138	2135	2214		1685.18	1851.77	2368.41	2587.82	2272.43	2421.08		2088.39	2051.45	2394.7		2197.78	-4.32192e-07	0.00144268	0.882905	0.999941	-0.0508271		2197.78	0.131171	0.307542	0.632348	0.858562	0.165107		2197.78	0.156051	0.295619	0.531456	0.79147	0.215934
12604	C54_9767_g	XP_753320.1	centroid_4874	AFUA_5G13340		1864	1666	990	1389	1416	1199		1537.32	1305.03	1096.06	1672.44	1509.24	1306.21		1603.56	1403.53	1196.63		1404.38	-3.22885e-06	0.00144267	0.441675	0.999941	-0.189819		1404.38	-0.37183	0.237035	0.0910925	0.32125	-0.417791		1404.38	-0.189617	0.228106	0.356641	0.656188	-0.227972
12605	C55_1274_g	XP_753970.1	centroid_9495	AFUA_5G06630		0	4	0	1	3	1		0	3.16889	0	1.20118	3.19339	1.09289		0.360718	3.28111	0.345383		1.44272	3.68938e-07	0.00144269	0.320794		2.57877		1.44272	-0.00183691	0.642675	0.989187	0.996919	0.039565		1.44272	-0.0998816	0.542451	0.336998		-2.53919
12606	C55_1978_g	XP_753540.1	centroid_9365	AFUA_5G11080		1834	1620	1779	2454	2727	1813		1509.73	1264.01	1972.66	2963.13	2904.43	1979.39		2115.18	1916.15	1976.13		2098.89	-3.00379e-07	0.00144269	0.861676	0.999941	-0.101681		2098.89	-0.0982842	0.439904	0.759937	0.920049	-0.178346		2098.89	-0.0338899	0.396264	0.895497	0.964455	-0.0766638
12607	C55_2203_g	XP_752776.1	centroid_7094	AFUA_1G14060		821	741	609	494	701	526		674.239	610.262	655.399	583.443	748.1	573.344		627.301	675.776	613.1		640.798	1.54083e-06	0.00144268	0.688149	0.999941	0.109535		640.798	-0.0277094	0.25268	0.899996	0.974933	-0.0343837		640.798	-0.110731	0.245294	0.598389	0.83092	-0.143918
12608	C55_2871_g	XP_748762.1	centroid_10160	AFUA_7G08530		0	0	0	0	1	1		0	0	0	0	1.06899	1.09513		0.1	0.341905	0.345706		0.360686	9.83446e-08	0.0014427	0.766154		1.47868		0.360686	0.0413487	0.657641	0.7527		1.57458		0.360686	0.00228094	0.535132	0.984611		0.0958953
12609	C55_2972_g		centroid_13033			0	0	0	0	0	0		0	0	0	0	0	0		0.1	0.1	0.1		0							0							0
12610	C55_3309_g	KAF4267438.1	centroid_9059	hypothetical protein CNMCM8057_008840 [Aspergillus fumigatus]		1060	1280	678	686	756	783		870.243	996.26	751.966	831.393	804.905	856.231		850.696	895.586	802.507		851.833	-6.95877e-07	0.00144267	0.747937	0.999941	0.0825406		851.833	-0.0707489	0.240077	0.751113	0.916868	-0.0816879		851.833	-0.133303	0.23396	0.523141	0.785363	-0.164228
12611	C55_3704_g	EDP54959.1	centroid_1569	conserved hypothetical protein [Aspergillus fumigatus A1163]		41	28	236	5	7	78		33.1934	22.3437	248.292	6.09771	7.56929	87.0212		14.3646	13.1197	147.106		67.4196	-6.05442e-07	0.00144269	0.711215	0.999941	-0.400003		67.4196	2.21759	1.2878	0.00350453	0.0319873	3.07515		67.4196	2.70111	1.2586	0.00103089	0.0144777	3.47516
12612	C55_4066_g	XP_751590.2	centroid_1853	AFUA_4G12410		82	114	27	70	93	62		67.8523	90.1261	29.7713	83.848	98.7109	67.6059		75.5279	94.4209	44.9718		72.9857	1.08599e-06	0.00144269	0.565516	0.999941	0.317773		72.9857	-0.390082	0.47152	0.259684	0.573784	-0.636617		72.9857	-0.556371	0.51178	0.0892082	0.315797	-0.95439
12613	C55_4580_g	XP_747260.1	centroid_9298	AFUA_8G04530		1430	1201	1099	1172	1278	1047		1180.9	946.303	1213.73	1407.32	1357.35	1142.43		1289.25	1133.44	1177.64		1208.01	-4.81688e-06	0.00144268	0.596699	0.999941	-0.168288		1208.01	-0.109863	0.287616	0.671079	0.877655	-0.135147		1208.01	0.0262774	0.274094	0.917069	0.970437	0.0331409
12614	C55_6974_g	XP_749474.1	centroid_8323	AFUA_2G03390		4238	4003	2809	2577	2977	2726		3501.89	3137.83	3108.37	3103.97	3162.12	2972.73		3297.03	3150.05	3039.9		3164.49	-1.85977e-06	0.00144266	0.725223	0.999941	-0.0686886		3164.49	-0.110023	0.187777	0.540617	0.805638	-0.119687		3164.49	-0.0454858	0.183859	0.794271	0.922495	-0.0509978
12615	C55_8364_g	KAH1278415.1	centroid_7223	hypothetical protein KXX45_001078 [Aspergillus fumigatus]		1194	1423	873	840	1027	1031		975.196	1109.7	969.267	1016.96	1095.07	1129.39		995.957	1102.46	1046.37		1049.26	3.26795e-06	0.00144266	0.497985	0.999941	0.146624		1049.26	0.0685605	0.206143	0.727956	0.906136	0.0754415		1049.26	-0.0632679	0.201033	0.742261	0.90251	-0.0711822
12616	C55_8935_g	XP_755230.1	centroid_9140	AFUA_2G08970		772	822	1120	451	452	809		637.281	649.746	1227.67	542.367	480.383	884.976		588.012	558.784	1042.44		737.071	-6.38596e-07	0.00144268	0.861244	0.999941	-0.0616173		737.071	0.713305	0.343889	0.0168916	0.102784	0.840072		737.071	0.741093	0.350835	0.0103133	0.0801605	0.901689
12617	C55_9407_g	XP_754200.2	centroid_6334	AFUA_3G14260		6090	10437	3765	377	2193	7241		4870.56	8656.47	3899.92	452.386	2371.83	8120.21		1484.56	4531.31	5627.55		4728.56	8.40531e-07	0.00144269	0.351034	0.999941	1.0508		4728.56	0.320841	0.652278	0.297034	0.610884	1.17501		4728.56	0.0266341	0.486117	0.912213	0.968217	0.124213
12618	C56_1408_g	XP_746901.1	centroid_4673	AFUA_7G00280		2402	2386	1439	603	622	629		1982.13	1889.58	1578.26	723.589	661.616	687.526		1197.71	1118.23	1041.79		1253.78	-1.25207e-07	0.00144269	0.915926	0.999941	-0.0848948		1253.78	-0.101551	0.514953	0.749998	0.916469	-0.256296		1253.78	-0.049613	0.449572	0.831253	0.938294	-0.171398
12619	C56_1411_g	XP_746904.1	centroid_4670	AFUA_7G00250		2111	1974	4790	2528	2182	2809		1731.01	1659.69	5157.31	2951.17	2331.36	3033.89		2260.3	1967.17	3955.7		2810.74	-9.883e-07	0.00144269	0.637986	0.999941	-0.230287		2810.74	0.580051	0.45167	0.098964	0.337187	0.807139		2810.74	0.724099	0.486362	0.0339734	0.175082	1.03743
12620	C56_1553_g	XP_753193.1	centroid_4651	AFUA_5G14640		240	200	40	32	41	113		197.465	160.162	43.9689	38.1081	43.729	122.838		86.8825	83.8101	73.6052		101.045	-1.79308e-07	0.00144269	0.844562	0.999941	-0.209194		101.045	-0.137594	0.574766	0.639494	0.861776	-0.500686		101.045	-0.0569348	0.484206	0.785146	0.918304	-0.291488
12621	C56_2589_g	XP_747396.1	centroid_3961	AFUA_8G05940		10	3	89	9	8	48		8.24718	2.38193	97.8543	10.7906	8.49358	52.3762		9.53446	4.61829	71.6957		30.024	-1.01116e-06	0.00144269	0.361916	0.999941	-0.844438		30.024	2.50825	0.904324	0.000321953	0.00461952	2.99026		30.024	3.40781	0.928949	1.12883e-05	0.000315333	3.8347
12622	C56_3134_g	XP_749870.1	centroid_6114	AFUA_1G01200		1	2	0	0	0	0		0.813222	1.57736	0	0	0	0		0.302196	0.409556	0.1		0.39843	1.35122e-07	0.00144269	0.875422		0.76727		0.39843	-0.0403723	0.65773	0.80657		-1.22014		0.39843	-0.0317317	0.538653	0.685572		-1.98738
12623	C56_4418_g	XP_746407.1	centroid_2593	AFUA_4G00490		33	33	118	19	26	116		27.3141	25.9133	130.684	22.8147	27.57	126.564		25.0637	26.8288	128.708		60.1434	2.14166e-06	0.00144269	0.856466	0.999941	0.0815757		60.1434	2.21598	0.428126	2.24842e-08	8.39944e-07	2.34998		60.1434	2.12677	0.424112	4.13222e-08	1.99124e-06	2.2684
12624	C56_5877_g	XP_752064.1	centroid_6690	AFUA_4G07610		2741	3056	1711	2150	2476	1737		2255.18	2377.16	1893.95	2608.08	2634.97	1899.32		2425.32	2502.85	1896.73		2278.11	9.82234e-07	0.00144266	0.840285	0.999941	0.0436848		2278.11	-0.32589	0.209475	0.09932	0.33752	-0.358106		2278.11	-0.354499	0.208294	0.0642768	0.26077	-0.401791
12625	C56_7955_g		centroid_13034			0	0	0	0	0	0		0	0	0	0	0	0		0.1	0.1	0.1		0							0							0
12626	C56_804_g	XP_747507.1	centroid_366	AFUA_8G07090		165	190	470	376	377	339		131.793	154.109	488.029	457.194	410.645	380.479		245.589	251.676	431.012		337.042	-9.1487e-08	0.00144269	0.939602	0.999941	-0.0597987		337.042	0.240695	0.535827	0.47588	0.758213	0.562254		337.042	0.206489	0.479466	0.430222	0.718738	0.622055
12627	C56_8098_g	XP_751108.1	centroid_652	AFUA_6G12300		14239	12460	12925	11775	10762	10782		11612.8	9821.64	13932.5	14308.8	11560.3	11919.4		12890.6	10655.7	12886.8		12192.6	-3.97315e-06	0.00144268	0.301429	0.999941	-0.277743		12192.6	-0.0147301	0.248962	0.988682	0.996887	-0.00381274		12192.6	0.217721	0.246115	0.308134	0.613515	0.273931
12628	C56_863_g	XP_747044.1	centroid_8744	AFUA_8G01620		6	9	64	12	28	125		4.91843	7.19072	70.1725	14.3869	29.882	136.045		8.5265	14.7848	97.8123		43.7659	9.40477e-07	0.00144269	0.34595	0.999941	0.954862		43.7659	2.80606	1.11851	0.000518149	0.00685188	3.44456		43.7659	1.46696	1.34319	0.00972831	0.0773136	2.4897
12629	C57_1_g	XP_749775.1	centroid_13035	AFUA_1G00230		0	1	0	0	0	0		0	0.778813	0	0	0	0		0.1	0.296448	0.1		0.129802	1.05563e-07	0.0014427	0.802771		1.24537		0.129802	-0.00514869	0.657805	0.978462		0.13492		0.129802	-0.0260397	0.537879	0.823768		-1.11043
12630	C57_1210_g	KAF4290106.1	centroid_4287	hypothetical protein CNMCM8686_001612 [Aspergillus fumigatus]		509	580	286	386	475	377		417.559	453.503	316.553	466.806	507.138	411.269		441.596	479.672	360.918		428.805	-2.71021e-06	0.00144268	0.677415	0.999941	0.119637		428.805	-0.236331	0.268903	0.33345	0.64592	-0.280067		428.805	-0.32113	0.267031	0.166511	0.447814	-0.399704
12631	C57_1618_g	XP_749132.1	centroid_5371	AFUA_7G03760		2539	2557	1068	1368	1557	965		2078.5	1971.17	1186.75	1672.35	1656.62	1057.99		1864.5	1807.17	1120.62		1603.9	-6.70807e-07	0.00144267	0.858628	0.999941	-0.0483121		1603.9	-0.665064	0.267303	0.00646205	0.0514016	-0.741156		1603.9	-0.597827	0.267173	0.0108802	0.0832413	-0.692843
12632	C57_2149_g	XP_747560.2	centroid_1095	AFUA_6G05170		612	653	610	368	406	537		503.184	515.806	673	441.981	433.909	583.864		471.691	473.189	626.95		525.291	2.32809e-06	0.00144267	0.979386	0.999941	0.00690664		525.291	0.3594	0.253734	0.124423	0.38482	0.410065		525.291	0.333978	0.24965	0.130382	0.391183	0.403159
12633	C57_24_g	XP_756140.1	centroid_1790	AFUA_2G18030		29150	36619	490	3536	3900	5513		24156	28965.3	540.554	4229.78	4134.6	6011.9		10108.3	10943.6	1802.89		11339.7	1.51613e-07	0.00144269	0.86894	0.999941	0.221669		11339.7	-0.439147	0.78983	0.115427	0.369111	-2.11506		11339.7	-0.328999	0.652455	0.0819905	0.301171	-2.33671
12634	C57_4548_g	XP_001481684.1	centroid_6376	AFUA_2G16462		989	1130	516	463	588	490		815.535	883.84	566.875	560.103	625.059	537.757		675.959	743.373	552.224		664.862	1.02657e-06	0.00144268	0.71878	0.999941	0.132959		664.862	-0.241376	0.33003	0.390975	0.69461	-0.317676		664.862	-0.320605	0.327094	0.223198	0.522923	-0.450634
12635	C57_5373_g	XP_749600.2	centroid_4692	AFUA_2G04680		2495	2807	2552	3575	3390	2659		2052.93	2200.85	2800.58	4321.94	3608.91	2918.23		2978.81	2818.38	2858.9		2983.91	-5.13716e-07	0.00144269	0.795137	0.999941	-0.133803		2983.91	-0.0954593	0.408264	0.761489	0.920085	-0.156436		2983.91	-0.0100697	0.37222	0.964975	0.987611	-0.0226317
12636	C57_5667_g	XP_749048.1	centroid_7975	AFUA_7G04620		79	78	78	69	77	87		65.3594	62.813	84.517	82.3063	81.6208	95.3103		73.4457	71.7029	89.8517		78.6545	-1.96107e-07	0.00144269	0.938209	0.999941	-0.0309398		78.6545	0.215611	0.347769	0.466989	0.751724	0.289555		78.6545	0.213679	0.332183	0.419625	0.711897	0.320495
12637	C57_6343_g	KAH1274687.1	centroid_13036	hypothetical protein KXX45_007008 [Aspergillus fumigatus]		254	307	216	140	160	222		210.235	260.659	232.082	161.225	170.839	239.105		184.207	211.125	235.667		212.357	1.5112e-06	0.00144269	0.576563	0.999941	0.215983		212.357	0.259032	0.342664	0.378472	0.683852	0.340803		212.357	0.0841339	0.315394	0.746277	0.904163	0.12482
12638	C57_76_g	XP_749219.1	centroid_1990	AFUA_2G00820		60	69	81	23	37	82		49.2413	55.0149	87.0397	27.7456	39.5274	90.4918		37.0667	46.7339	88.849		58.1768	1.09202e-06	0.00144269	0.584855	0.999941	0.286923		58.1768	0.905279	0.515564	0.0214951	0.121864	1.19072		58.1768	0.574949	0.476668	0.0772578	0.29173	0.903801
12639	C57_8399_g	XP_754331.2	centroid_5573	AFUA_3G12900		10760	17636	154003	9379	14439	75298		8872	13989.6	168205	11261.5	15366.3	82487.2		9995.71	14661.9	117791		50030.3	2.68913e-06	0.00144269	0.23515	0.999941	0.544077		50030.3	3.52999	0.464679	2.02273e-15	1.95905e-13	3.63828		50030.3	2.96466	0.467609	1.44607e-11	1.42549e-09	3.0942
12640	C58_1295_g	KAF4284564.1	centroid_8169	hypothetical protein CNMCM8689_006026 [Aspergillus fumigatus]		2330	3149	4357	2012	2495	2345		1918.47	2508.69	4716.69	2419.68	2656.96	2578.55		2154.65	2581.86	3487.54		2799.84	1.85503e-06	0.00144269	0.545823	0.999941	0.252018		2799.84	0.583824	0.393625	0.0721672	0.277832	0.750063		2799.84	0.332616	0.360214	0.23236	0.532941	0.498046
12641	C58_3472_g	KAH1484099.1	centroid_13038	hypothetical protein KXX06_004750		0	0	0	0	0	0		0	0	0	0	0	0		0.1	0.1	0.1		0							0							0
12642	C58_3626_g	XP_749935.2	centroid_423	AFUA_1G01850		1086	1434	947	645	1014	1301		892.447	1113.28	1050.64	782.875	1080.62	1421.02		835.967	1096.93	1221.97		1056.81	4.88574e-06	0.00144268	0.176182	0.999941	0.388578		1056.81	0.49001	0.275926	0.0511173	0.222221	0.560523		1056.81	0.133961	0.255507	0.548676	0.801755	0.171945
12643	C58_4670_g	KAH2125306.1	centroid_11056	hypothetical protein KXV35_007858		0	0	0	0	0	0		0	0	0	0	0	0		0.1	0.1	0.1		0							0							0
12644	C58_476_g	KAB8067039.1	centroid_11786	hypothetical protein BDV29DRAFT_186900 [Aspergillus leporis]		42	97	20	22	39	63		32.4205	85.9843	20.5629	25.0384	47.2771	64.9083		28.5922	63.8625	36.6505		46.0319	1.98897e-06	0.00144269	0.12096	0.999941	1.21335		46.0319	0.24376	0.5359	0.470267	0.753869	0.568961		46.0319	-0.218598	0.480191	0.406594	0.700924	-0.644386
12645	C58_5510_g	XP_746456.2	centroid_1078	AFUA_4G02700		53	33	9	4151	3923	67		43.4429	26.1677	9.75225	5006.57	4193.99	73.777		466.91	331.918	26.9788		1558.95	-1.51379e-08	0.00144269	0.918723	0.999941	-0.258925		1558.95	-0.195204	0.700983	0.0199446	0.116094	-5.91782		1558.95	-0.12783	0.56036	0.0260458	0.147363	-5.65885
12646	C58_6107_g	XP_755275.1	centroid_8400	AFUA_2G09410		370	416	634	410	514	711		304.433	323.567	703.316	496.419	547.919	775.94		388.853	421.16	738.836		525.266	6.13351e-07	0.00144269	0.789709	0.999941	0.12238		525.266	0.674646	0.438023	0.0528934	0.227256	0.886928		525.266	0.511715	0.421117	0.0948319	0.326757	0.764549
12647	C58_91_g	ABL01497.1	centroid_11336	transposase [Aspergillus fumigatus]		7734	8628	11548	5715	7551	8850		6296.75	6711.75	12802.4	6966.21	8026.1	9728.37		6623.13	7339.66	11160.1		8421.93	1.96257e-06	0.00144268	0.593423	0.999941	0.152116		8421.93	0.68254	0.27984	0.00727883	0.0559416	0.764549		8421.93	0.509033	0.274731	0.0315371	0.166316	0.612433
12648	C59_2856_g	XP_751291.1	centroid_7357	AFUA_6G14170		947	1030	806	1049	965	798		782.221	805.267	892.989	1264.55	1025.03	871.048		994.666	908.627	882.05		940.183	-1.17102e-06	0.00144268	0.669012	0.999941	-0.160734		940.183	-0.161978	0.330184	0.570408	0.822768	-0.21354		940.183	-0.0357091	0.308705	0.888413	0.96147	-0.0528045
12649	C59_5121_g		centroid_13041			0	0	5	0	2	1		0	0	5.43345	0	2.17027	1.08896		0.1	0.476473	2.56496		1.44878	3.37461e-07	0.0014427	0.499638		2.52637		1.44878	0.103058	0.667513	0.257871	0.572332	4.14812		1.44878	0.038551	0.535034	0.643401		1.62176
12650	C59_5340_g		centroid_13042			198	173	7	48	32	40		159.132	147.714	7.53689	57.2471	34.0484	42.6618		95.5589	71.0465	18.0712		74.7233	-2.01538e-07	0.00144269	0.821459	0.999941	-0.251805		74.7233	-0.697431	0.973288	0.0620862	0.252792	-2.10955		74.7233	-0.390062	0.670334	0.100571	0.337339	-1.85774
12651	C59_6268_g	XP_755449.2	centroid_496	AFUA_2G11162		406	254	403	463	509	282		336.826	210.916	438.124	540.15	539.06	304.753		426.643	337.3	365.505		394.972	-6.18503e-07	0.00144269	0.711683	0.999941	-0.226046		394.972	-0.125729	0.453976	0.696476	0.89006	-0.238707		394.972	-0.00402148	0.404199	0.983501	0.992016	-0.0126592
12652	C59_6750_g	XP_751578.1	centroid_13040	AFUA_4G12530		0	13	0	0	0	0		0	10.1246	0	0	0	0		0.1	1.01117	0.1		1.68743	1.58127e-07	0.0014427	0.319129		4.78638		1.68743	-0.00643294	0.657695	0.978469	0.995562	0.134876		1.68743	-0.0384891	0.54013	0.332972	0.636397	-4.65137
12653	C59_6932_g		centroid_13043			3	2	5	1	14	4		2.45499	1.56076	5.53006	1.2149	14.9344	4.36983		1.83291	4.99686	5.01651		5.01083	7.98065e-07	0.00144269	0.192095		2.11419		5.01083	0.197793	0.649717	0.398679	0.700191	1.39712		5.01083	-0.0788608	0.515506	0.636563	0.849413	-0.717062
12654	C59_8972_g	XP_754605.1	centroid_6423	AFUA_3G10150		1484	2278	615	1006	1052	972		1224.3	1797.87	675.709	1208.75	1119.21	1062.89		1216.6	1418.63	847.571		1181.46	1.53381e-06	0.00144269	0.535501	0.999941	0.262117		1181.46	-0.35471	0.376215	0.252597	0.56632	-0.484845		1181.46	-0.523881	0.395805	0.0778029	0.292818	-0.746961
12655	C6_1147_g	XP_746853.1	centroid_854	AFUA_7G00770		244	291	191	215	203	247		201.892	231.754	208.743	257.423	215.367	269.999		228.074	223.51	237.505		230.863	1.26891e-06	0.00144268	0.913946	0.999941	-0.0355066		230.863	0.0506762	0.294796	0.849506	0.956702	0.0624731		230.863	0.0724651	0.281601	0.76573	0.911655	0.09798
12656	C6_2873_g	XP_753287.1	centroid_12491	AFUA_5G13670		17	23	38	19	40	30		14.0103	18.6204	41.591	22.4944	42.6193	32.567		17.8554	28.2794	36.9042		28.6504	1.44724e-06	0.00144269	0.304171	0.999941	0.749067		28.6504	0.539735	0.607038	0.155158	0.439799	1.03493		28.6504	0.106583	0.437397	0.687393	0.878041	0.285863
12657	C6_3886_g	XP_751035.1	centroid_3230	AFUA_6G11520		22	33	46	22	32	104		18.0935	25.7107	50.946	26.6517	34.0868	113.565		22.0614	29.7049	76.1717		44.8422	9.48197e-07	0.00144269	0.533076	0.999941	0.424372		44.8422	1.45455	0.718929	0.00464216	0.0397682	1.88917		44.8422	0.906384	0.703348	0.0255193	0.145508	1.4648
12658	C6_3991_g	KAH1527922.1	centroid_6565	hypothetical protein KXX18_000779 [Aspergillus fumigatus]		0	0	0	0	0	0		0	0	0	0	0	0		0.1	0.1	0.1		0							0							0
12659	C6_4417_g	XP_754578.1	centroid_3661	AFUA_3G10410		657	521	192	104	127	166		535.362	434.193	203.797	122.77	136.248	181.844		256.501	243.341	192.608		269.036	-2.66498e-07	0.00144269	0.814861	0.999941	-0.206796		269.036	-0.288382	0.578884	0.382479	0.68682	-0.772438		269.036	-0.15503	0.481757	0.522567	0.784821	-0.565639
12660	C6_4581_g	XP_750700.1	centroid_7022	AFUA_6G08100		2306	3260	679	1225	1149	889		1897.07	2560.25	744.59	1478.5	1225.26	974.928		1674.86	1771.25	852.111		1480.1	7.32432e-07	0.00144269	0.735128	0.999941	0.165507		1480.1	-0.722394	0.471659	0.0470183	0.210176	-0.973304		1480.1	-0.82139	0.49996	0.0201023	0.125894	-1.13881
12661	C6_7577_g	XP_749046.1	centroid_7977	AFUA_7G04640		2114	2585	1550	2366	2333	1921		1734.16	2035.42	1692.07	2861.89	2488.57	2111.5		2227.87	2250.72	1890.29		2153.93	-1.40799e-07	0.00144269	0.954054	0.999941	-0.0225107		2153.93	-0.202642	0.342051	0.485547	0.765372	-0.272633		2153.93	-0.165154	0.323709	0.522243	0.784588	-0.250122
12662	C6_8704_g		centroid_13044			3	0	0	0	0	0		2.47058	0	0	0	0	0		0.507009	0.1	0.1		0.411763	-1.26432e-07	0.0014427	0.551287		-2.90295		0.411763	-0.0508152	0.659687	0.588878		-2.63318		0.411763	-0.00366117	0.538007	0.956961		0.269702
12663	C6_9244_g	XP_748207.1	centroid_9345	AFUA_5G01350		617	398	7180	157	417	2371		506.629	314.597	7784.75	189.592	445.252	2613.04		310.036	374.367	4510.31		1975.64	2.38755e-07	0.00144269	0.86723	0.999941	0.124462		1975.64	3.61783	0.772761	1.53357e-07	4.98174e-06	3.89923		1975.64	3.47676	0.777263	3.71166e-07	1.51e-05	3.77477
12664	C60_1286_g	KAH1553324.1	centroid_13039	hypothetical protein KXX17_008561		7	5	8	11	12	2		5.72031	3.99794	8.41315	13.388	12.9006	2.22446		8.86025	7.29901	4.44843		7.77406	-1.12278e-07	0.00144269	0.887337	0.999941	-0.17757		7.77406	-0.172495	0.612132	0.523618	0.79274	-0.823047		7.77406	-0.0958122	0.507723	0.617475	0.840159	-0.645473
12665	C60_1409_g	XP_755224.1	centroid_9145	AFUA_2G08900		966	1234	712	700	921	887		796.206	960.84	789.183	845.948	981.124	968.573		820.8	971.029	874.389		890.312	4.59732e-06	0.00144267	0.312567	0.999941	0.242214		890.312	0.0875661	0.226244	0.681944	0.883251	0.0985627		890.312	-0.121116	0.220415	0.549285	0.80217	-0.143651
12666	C60_2343_g	XP_754299.1	centroid_4159	AFUA_3G13230		934	1002	572	603	717	542		773.297	783.483	633.701	725.936	760.895	591.511		749.342	772.206	612.343		711.471	1.07402e-06	0.00144266	0.835173	0.999941	0.0424237		711.471	-0.267401	0.197983	0.155475	0.440365	-0.291795		711.471	-0.296486	0.196114	0.103061	0.341825	-0.334219
12667	C60_311_g	XP_751530.1	centroid_5903	AFUA_4G13010		2430	2592	2160	1606	1770	1556		1992.24	2027.75	2388.78	1944.61	1888.73	1697.81		1968.38	1957.11	2013.98		1989.99	-7.87933e-08	0.00144268	0.979609	0.999941	-0.00743362		1989.99	0.0461603	0.266267	0.853328	0.95787	0.0537916		1989.99	0.048181	0.256235	0.833293	0.938468	0.0612257
12668	C60_4428_g	XP_747350.2	centroid_13045	AFUA_8G05480		0	0	33	0	0	32		0	0	36.3573	0	0	35.0186		0.1	0.1	35.7817		11.896	-3.36172e-08	0.0014427	0.95696	0.999941	-0.134838		11.896	6.88482	3.19535	0.000205947	0.00310404	7.60007		11.896	7.0469	3.19696	0.000158447	0.00316647	7.73488
12669	C60_4759_g	KAH1296105.1	centroid_13047	hypothetical protein KXX11_007995 [Aspergillus fumigatus]		1	10	2	1	15	12		0.808051	8.94252	2.0954	1.13959	16.2672	12.8256		1.06095	12.1655	5.327		7.01306	1.4474e-06	0.00144269	0.0214608	0.999941	3.71493		7.01306	0.542803	0.906724	0.0702865	0.273511	2.96059		7.01306	-0.108323	0.512046	0.564774	0.811358	-0.754334
12670	C60_5622_g	XP_754478.1	centroid_7477	AFUA_3G11410		3486	3388	3069	2272	2447	2807		2882.88	2650.46	3400.24	2735.19	2599.91	3061.6		2808.17	2625.17	3226.58		2888.38	-2.734e-06	0.00144266	0.611479	0.999941	-0.0977565		2888.38	0.187058	0.185489	0.294495	0.607698	0.201714		2888.38	0.269993	0.184448	0.119572	0.371366	0.299471
12671	C60_6502_g	XP_751652.2	centroid_1602	AFUA_4G11780		1760	1411	396	124	125	270		1446.98	1107.24	435.885	149.779	133.253	295.275		465.711	384.275	358.858		594.735	-2.39499e-07	0.00144269	0.766782	0.999941	-0.364268		594.735	-0.25735	0.639075	0.35896	0.668575	-1.12728		594.735	-0.12211	0.511029	0.534689	0.794094	-0.763001
12672	C60_6967_g	XP_748847.1	centroid_13046	AFUA_7G06640		96	107	132	151	190	154		76.5245	102.508	135.699	166.547	209.62	161.205		113.001	146.693	148.003		142.017	9.76723e-07	0.00144269	0.55982	0.999941	0.363128		142.017	0.157639	0.461822	0.639107	0.861477	0.292184		142.017	-0.029271	0.407528	0.9092	0.967517	-0.0709427
12673	C60_8187_g	XP_754130.2	centroid_6268	AFUA_3G14940		981	1321	428	63	83	181		788.644	1193.37	449.39	71.8287	89.8535	192.31		238.188	327.653	294.086		464.232	3.3331e-07	0.00144269	0.671838	0.999941	0.576241		464.232	-0.0779668	0.598165	0.755527	0.918184	-0.423737		464.232	-0.135651	0.524436	0.46239	0.744308	-0.999968
12674	C60_9373_g	XP_747762.1	centroid_6015	AFUA_6G03140		149	94	203	93	80	135		122.699	74.4261	220.53	112.063	85.0706	148.745		117.361	79.6708	181.217		127.256	-3.7535e-06	0.00144269	0.15138	0.999941	-0.561332		127.256	0.519111	0.359963	0.0891168	0.317363	0.652192		127.256	1.02548	0.398974	0.00174738	0.0219268	1.21352
12675	C61_1174_g	XP_754409.2	centroid_4462	AFUA_3G12120		4204	5607	1130	2322	3610	2346		3470.81	4369.32	1253.6	2802.17	3837.02	2562.58		3118.73	4094.63	1792.43		3049.25	2.66948e-06	0.00144269	0.399049	0.999941	0.387528		3049.25	-0.52085	0.421415	0.118959	0.37468	-0.717095		3049.25	-0.824446	0.468081	0.0162909	0.109313	-1.10462
12676	C61_1780_g	XP_752671.1	centroid_3439	AFUA_1G13010		1462	1769	690	543	798	627		1206.48	1383.1	763.488	655.637	847.289	685.051		889.495	1082.64	723.307		923.508	6.25799e-07	0.00144269	0.587476	0.999941	0.259952		923.508	-0.240359	0.400645	0.44925	0.739087	-0.363145		923.508	-0.380237	0.409028	0.193914	0.487964	-0.623096
12677	C61_2759_g	XP_754669.1	centroid_2041	AFUA_3G09500		4	0	11	1	8	42		3.29889	0	11.9371	1.21114	8.56975	46.4441		2.11102	0.931115	23.6697		11.9102	2.50711e-07	0.00144269	0.644784	0.999941	0.862945		11.9102	0.411496	0.832845	0.0441849	0.201501	3.66322		11.9102	0.221793	0.590375	0.110982	0.355669	2.80027
12678	C61_280_g	KAF4228726.1	centroid_9920	hypothetical protein CNMCM6805_001909 [Aspergillus fumigatiaffinis]		5	3	0	1	10	4		4.10318	2.35082	0	1.21155	10.6748	4.38478		2.34791	5.13879	0.669685		3.78753	3.37951e-07	0.00144269	0.519887		1.25244		3.78753	-0.0291469	0.627184	0.880618	0.968485	-0.306301		3.78753	-0.104228	0.535664	0.431182	0.71927	-1.55873
12679	C61_288_g	KAH1315398.1	centroid_9874	hypothetical protein KXX38_002739 [Aspergillus fumigatus]		0	1	0	0	0	1		0	0.782577	0	0	0	1.09389		0.1	0.297082	0.345527		0.312744	8.93204e-08	0.0014427	0.802101		1.24973		0.312744	0.0416199	0.657662	0.752859		1.57353		0.312744	0.00655803	0.535218	0.948223		0.323798
12680	C61_4041_g	XP_749235.1	centroid_6740	AFUA_2G00990		278	271	954	120	139	1034		222.781	217.193	997.285	146.468	150.994	1161.54		180.741	181.195	1076.38		482.71	-3.25687e-08	0.00144269	0.988291	0.999941	-0.00590208		482.71	2.43172	0.403691	1.46417e-10	7.65761e-09	2.5432		482.71	2.43192	0.404548	1.26757e-10	1.03136e-08	2.5491
12681	C61_5317_g	XP_747488.1	centroid_1474	AFUA_8G06890		2	0	16	22	27	15		1.6647	0	17.6131	26.4082	28.7582	16.4407		6.83953	1.69877	17.1169		15.1475	1.26051e-08	0.00144269	0.986225	0.999941	0.0358978		15.1475	0.0278129	0.62844	0.890326	0.971176	0.286717		15.1475	0.01698	0.521478	0.903887	0.96693	0.250827
12682	C61_6699_g	XP_746410.1	centroid_2591	AFUA_4G00460		97	131	125	67	76	152		80.202	103.222	138.077	80.4948	80.6487	165.67		80.4482	91.3405	151.346		108.052	1.60153e-06	0.00144268	0.581115	0.999941	0.198732		108.052	0.785359	0.351187	0.00989321	0.070079	0.918733		108.052	0.564988	0.33908	0.0410516	0.194843	0.720002
12683	C61_8215_g	KAH1517152.1	centroid_11460	hypothetical protein KXX06_002276 [Aspergillus fumigatus]		0	0	0	0	0	0		0	0	0	0	0	0		0.1	0.1	0.1		0							0							0
12684	C61_8413_g		centroid_13048			35	43	3	3	9	9		27.9336	40.8934	3.09094	3.31939	9.91938	9.43736		9.7907	20.2664	5.51662		15.7657	3.91325e-07	0.00144269	0.611798	0.999941	0.6919		15.7657	-0.245888	0.654378	0.344953	0.656486	-1.33211		15.7657	-0.267356	0.59846	0.149155	0.423385	-2.024
12685	C62_2091_g	XP_748764.1	centroid_9960	AFUA_7G08510		0	0	0	0	0	0		0	0	0	0	0	0		0.1	0.1	0.1		0							0							0
12686	C62_2550_g	XP_746750.1	centroid_1250	AFUA_7G01820		364	541	105	92	151	114		297.067	427.587	112.3	111.914	162.002	126.618		182.447	263.304	119.344		206.248	1.04586e-06	0.00144269	0.467496	0.999941	0.526395		206.248	-0.37731	0.552401	0.28567	0.59894	-0.778094		206.248	-0.609732	0.665886	0.0729521	0.281501	-1.30449
12687	C62_6109_g	XP_749170.1	centroid_8931	AFUA_2G00340		80	107	175	12	19	154		66.2897	84.6208	191.92	14.4022	20.1365	168.466		31.0289	41.4059	179.911		90.9726	4.0108e-07	0.00144269	0.706331	0.999941	0.372483		90.9726	1.09833	1.14078	0.0286394	0.149048	2.1501		90.9726	0.537544	0.776186	0.0692925	0.272911	1.77762
12688	C62_6767_g	XP_001481567.1	centroid_6780	AFUA_4G11012		2208	1734	1737	1513	1737	1206		1829.84	1398.36	1904.66	1792.46	1841.09	1310.56		1811.15	1604.63	1580.03		1679.5	-1.42875e-06	0.00144268	0.636152	0.999941	-0.161456		1679.5	-0.134957	0.305029	0.614377	0.84958	-0.172029		1679.5	-0.00624593	0.288283	0.9753	0.989691	-0.0105727
12689	C62_7316_g	XP_756141.2	centroid_1789	AFUA_2G18040		20894	26876	99	1918	1807	3358		17250.3	21196.4	109.04	2307.99	1918.52	3664.9		6309.96	6377.14	632.455		7741.19	1.13597e-07	0.00144269	0.879959	0.999941	0.241053		7741.19	-0.321848	0.731806	0.137032	0.409348	-2.37363		7741.19	-0.243223	0.601225	0.101435	0.339064	-2.61466
12690	C62_8147_g	XP_746560.1	centroid_3086	AFUA_4G03730		2130	5182	1331	129	208	3691		1758.43	4108.92	1454.89	154.91	221.013	4042.72		522.1	953.182	2425.34		1956.81	5.91841e-07	0.00144269	0.40661	0.999941	1.1781		1956.81	0.281019	0.676955	0.283511	0.59759	1.52247		1956.81	0.0471089	0.505871	0.808289	0.929614	0.344387
12691	C62_9024_g	XP_755450.1	centroid_495	AFUA_2G11170		770	809	421	340	351	389		635.157	634.37	463.638	410.478	373.499	425.084		510.708	486.865	444.043		490.371	-2.68101e-07	0.00144269	0.90514	0.999941	-0.053169		490.371	-0.161307	0.374807	0.597809	0.841416	-0.235764		490.371	-0.107698	0.347893	0.682763	0.874958	-0.182594
12692	C62_9112_g		centroid_12509			0	0	0	0	0	0		0	0	0	0	0	0		0.1	0.1	0.1		0							0							0
12693	C62_9525_g	XP_755609.1	centroid_5100	AFUA_2G12780		9015	16804	711	575	1388	2312		7466.73	13229.1	782.411	691.096	1471.78	2528.22		2271.79	4412.69	1406.57		4361.56	5.27539e-07	0.00144269	0.516409	0.999941	0.849616		4361.56	-0.265752	0.655326	0.320431	0.634672	-1.30113		4361.56	-0.32601	0.643329	0.100505	0.337339	-2.15073
12694	C63_3819_g		centroid_13051			0	0	0	0	0	0		0	0	0	0	0	0		0.1	0.1	0.1		0							0							0
12695	C63_7690_g	XP_746702.1	centroid_719	AFUA_7G02300		926	575	1361	932	964	962		747.501	463.464	1433.25	1128.66	1042.62	1071.93		918.619	695.248	1239.59		981.237	-1.10607e-06	0.00144269	0.558979	0.999941	-0.317245		981.237	0.258112	0.43734	0.441439	0.733716	0.417614		981.237	0.414777	0.456457	0.175704	0.463301	0.73486
12696	C63_819_g	KAH1270740.1	centroid_569	hypothetical protein KXX45_001394 [Aspergillus fumigatus]		1221	1173	76	304	169	258		995.19	960.662	81.2087	362.179	181.33	282.966		600.477	417.506	151.709		477.256	-4.21057e-06	0.0014427	0.806038	0.999941	-0.249187		477.256	-0.75115	0.94061	0.0619332	0.2526	-1.8986		477.256	-0.426898	0.676108	0.104886	0.34542	-1.64941
12697	C63_9389_g	XP_750948.1	centroid_2974	AFUA_6G10600		3493	3478	2326	2903	3104	2348		2867.8	2708.89	2575.86	3522.08	3311.87	2561.36		3178.25	2995.35	2568.7		2924.64	-1.28193e-06	0.00144267	0.743881	0.999941	-0.0857769		2924.64	-0.273491	0.24792	0.231338	0.540878	-0.314528		2924.64	-0.186089	0.239914	0.383986	0.679626	-0.22875
12698	C64_158_g	KAF7164516.1	centroid_13053	hypothetical protein CNMCM6106_001034 [Aspergillus hiratsukae]		0	0	0	0	2	0		0	0	0	0	2.13011	0		0.1	0.47224	0.1		0.355018	1.30264e-07	0.0014427	0.606153		2.51543		0.355018	-0.00566374	0.657762	0.978464		0.134904		0.355018	-0.032951	0.538871	0.625615		-2.38047
12699	C64_159_g	XP_752967.1	centroid_13054	AFUA_1G16010		0	0	0	0	0	0		0	0	0	0	0	0		0.1	0.1	0.1		0							0							0
12700	C64_160_g	KAF4210320.1	centroid_13055	hypothetical protein CNMCM5878_004637 [Aspergillus fumigatiaffinis]		0	0	0	0	0	0		0	0	0	0	0	0		0.1	0.1	0.1		0							0							0
12701	C64_1855_g	XP_748310.1	centroid_3623	AFUA_5G00300		29	24	1908	31	94	945		23.8806	19.0036	2105.84	37.1771	99.8438	1030.88		29.8986	43.6954	1473.49		552.77	1.26688e-06	0.00144269	0.271945	0.999941	0.959764		552.77	5.42341	0.88882	4.75856e-11	2.67605e-09	5.6881		552.77	4.41173	0.88989	3.09201e-08	1.54631e-06	4.72834
12702	C64_2258_g	KAH1596150.1	centroid_13100	hypothetical protein KXX34_000714 [Aspergillus fumigatus]		0	0	65	0	4	20		0	0	71.0905	0	4.31055	21.79		0.1	0.66412	39.4761		16.1985	5.70101e-07	0.00144269	0.144518	0.999941	3.49731		16.1985	6.76611	3.55103	0.000532023	0.00698238	7.97997		16.1985	0.263868	0.632689	0.01958	0.123681	4.48266
12703	C64_2269_g	KAH1519643.1	centroid_13080	hypothetical protein KXX06_009693 [Aspergillus fumigatus]		0	0	0	0	0	0		0	0	0	0	0	0		0.1	0.1	0.1		0							0							0
12704	C64_2270_g	KAH1516697.1	centroid_13081	hypothetical protein KXX29_008828 [Aspergillus fumigatus]		0	0	0	0	0	0		0	0	0	0	0	0		0.1	0.1	0.1		0							0							0
12705	C64_2271_g	KAH1516698.1	centroid_13082	hypothetical protein KXX29_008829 [Aspergillus fumigatus]		0	0	0	0	0	0		0	0	0	0	0	0		0.1	0.1	0.1		0							0							0
12706	C64_2272_g	KAH1516699.1	centroid_13083	hypothetical protein KXX29_008830 [Aspergillus fumigatus]		0	0	0	0	0	0		0	0	0	0	0	0		0.1	0.1	0.1		0							0							0
12707	C64_2273_g	KAH1516700.1	centroid_13084	hypothetical protein KXX29_008831 [Aspergillus fumigatus]		0	0	0	0	0	0		0	0	0	0	0	0		0.1	0.1	0.1		0							0							0
12708	C64_2274_g	KAH1519638.1	centroid_13085	hypothetical protein KXX06_009688 [Aspergillus fumigatus]		0	0	0	0	0	0		0	0	0	0	0	0		0.1	0.1	0.1		0							0							0
12709	C64_2275_g	XP_747931.1	centroid_13086	AFUA_5G04130		0	0	0	0	0	0		0	0	0	0	0	0		0.1	0.1	0.1		0							0							0
12710	C64_2276_g	KAH1516703.1	centroid_13087	hypothetical protein KXX29_008834 [Aspergillus fumigatus]		0	0	0	0	0	0		0	0	0	0	0	0		0.1	0.1	0.1		0							0							0
12711	C64_2277_g	KAH1519635.1	centroid_13088	hypothetical protein KXX06_009685 [Aspergillus fumigatus]		0	0	0	0	0	0		0	0	0	0	0	0		0.1	0.1	0.1		0							0							0
12712	C64_2278_g	KAH1516705.1	centroid_13089	hypothetical protein KXX29_008836 [Aspergillus fumigatus]		0	0	0	0	0	0		0	0	0	0	0	0		0.1	0.1	0.1		0							0							0
12713	C64_2279_g	KAH1516706.1	centroid_13090	hypothetical protein KXX29_008837 [Aspergillus fumigatus]		0	0	0	0	0	0		0	0	0	0	0	0		0.1	0.1	0.1		0							0							0
12714	C64_2280_g	KAF4225754.1	centroid_13091	hypothetical protein CNMCM6805_006237 [Aspergillus fumigatiaffinis]		0	0	0	0	0	0		0	0	0	0	0	0		0.1	0.1	0.1		0							0							0
12715	C64_2281_g	KAE8357006.1	centroid_13092	hypothetical protein BDV28DRAFT_144673 [Aspergillus coremiiformis]		0	0	0	0	0	0		0	0	0	0	0	0		0.1	0.1	0.1		0							0							0
12716	C64_2333_g	KAH1473923.1	centroid_2883	hypothetical protein KXX26_005523 [Aspergillus fumigatus]		271	339	487	226	322	491		223.824	264.735	539.381	272.604	342.275	536.071		247.114	301.119	537.823		363.148	8.13652e-05	0.00144383	0.336689	0.999941	0.290606		363.148	1.02176	0.302295	0.000202257	0.00306634	1.11773		363.148	0.71079	0.297506	0.00566174	0.0525762	0.827124
12717	C64_2447_g	GFF57598.1	centroid_13101	uncharacterized protein FMAN_07312 [Aspergillus udagawae]		0	0	0	0	0	0		0	0	0	0	0	0		0.1	0.1	0.1		0							0							0
12718	C64_2559_g	KAH1517800.1	centroid_13097	hypothetical protein KXX29_007992 [Aspergillus fumigatus]		0	0	0	0	0	0		0	0	0	0	0	0		0.1	0.1	0.1		0							0							0
12719	C64_2560_g	CBF73463.1	centroid_13098	TPA: conserved hypothetical protein [Aspergillus nidulans FGSC A4]		0	0	0	0	0	0		0	0	0	0	0	0		0.1	0.1	0.1		0							0							0
12720	C64_2561_g	GAA93055.1	centroid_13099	hypothetical protein AKAW_11167 [Aspergillus luchuensis IFO 4308]		0	0	0	0	0	0		0	0	0	0	0	0		0.1	0.1	0.1		0							0							0
12721	C64_4539_g	XP_749492.1	centroid_6907	AFUA_2G03590		5766	5777	4649	3411	4283	4138		4673.23	4852.88	4904.4	4026.15	4616.89	4528.09		4337.74	4733.51	4712.59		4600.27	2.81558e-06	0.00144266	0.565796	0.999941	0.122248		4600.27	0.106797	0.202928	0.584222	0.831197	0.116529		4600.27	-0.00259775	0.197979	0.978567	0.990478	-0.00571899
12722	C64_4719_g	XP_751624.1	centroid_7683	AFUA_4G12070		1875	2083	911	1110	1262	822		1537.13	1609.23	1011.07	1353.97	1343.23	900.735		1442.75	1470.32	954.408		1292.56	5.15972e-07	0.00144267	0.903685	0.999941	0.0303036		1292.56	-0.535994	0.244912	0.0175979	0.105729	-0.597124		1292.56	-0.54805	0.245851	0.0125549	0.0923999	-0.627427
12723	C64_5263_g	KAH1383730.1	centroid_13093	hypothetical protein KXX49_005322 [Aspergillus fumigatus]		0	0	0	0	0	0		0	0	0	0	0	0		0.1	0.1	0.1		0							0							0
12724	C64_5264_g	KEY84083.1	centroid_13094	hypothetical protein BA78_8836		0	0	0	0	0	0		0	0	0	0	0	0		0.1	0.1	0.1		0							0							0
12725	C64_5265_g	OXN27664.1	centroid_13095	hypothetical protein CDV57_03895 [Aspergillus fumigatus]		0	0	0	0	0	0		0	0	0	0	0	0		0.1	0.1	0.1		0							0							0
12726	C64_5266_g	KAF4176540.1	centroid_13096	hypothetical protein CNMCM8060_006263 [Aspergillus lentulus]		0	0	0	0	0	0		0	0	0	0	0	0		0.1	0.1	0.1		0							0							0
12727	C64_5274_g	XP_754344.1	centroid_6132	AFUA_3G12770		213	143	164	170	142	150		174.289	114.186	176.957	204.499	152.065	165.165		188.891	131.872	171.06		164.527	-5.61376e-06	0.00144269	0.12631	0.999941	-0.510255		164.527	-0.114354	0.298341	0.663891	0.874047	-0.144593		164.527	0.272601	0.298274	0.275595	0.581	0.365662
12728	C64_5334_g	KAH1513888.1	centroid_13067	hypothetical protein KXX06_004667 [Aspergillus fumigatus]		0	0	0	0	0	0		0	0	0	0	0	0		0.1	0.1	0.1		0							0							0
12729	C64_5335_g	KAH1515608.1	centroid_13068	hypothetical protein KXX29_009731 [Aspergillus fumigatus]		0	0	0	0	0	0		0	0	0	0	0	0		0.1	0.1	0.1		0							0							0
12730	C64_5336_g	XP_749775.1	centroid_13069	AFUA_1G00230		0	0	0	0	0	0		0	0	0	0	0	0		0.1	0.1	0.1		0							0							0
12731	C64_5337_g	KAH1515606.1	centroid_13070	hypothetical protein KXX29_009729 [Aspergillus fumigatus]		0	0	0	0	1	0		0	0	0	0	1.06506	0		0.1	0.341329	0.1		0.177509	1.09874e-07	0.0014427	0.766881		1.47402		0.177509	-0.00527743	0.657793	0.978462		0.134917		0.177509	-0.027933	0.538104	0.787686		-1.33908
12732	C64_5338_g	KAH1519472.1	centroid_13071	hypothetical protein KXX06_009908 [Aspergillus fumigatus]		0	0	0	0	0	0		0	0	0	0	0	0		0.1	0.1	0.1		0							0							0
12733	C64_5339_g	KAH1519473.1	centroid_13072	hypothetical protein KXX06_009909 [Aspergillus fumigatus]		0	0	0	0	0	0		0	0	0	0	0	0		0.1	0.1	0.1		0							0							0
12734	C64_5340_g	OXN29461.1	centroid_13073	hypothetical protein CDV57_01301 [Aspergillus fumigatus]		0	0	0	0	0	0		0	0	0	0	0	0		0.1	0.1	0.1		0							0							0
12735	C64_5341_g	OXN29435.1	centroid_13074	hypothetical protein CDV57_01300 [Aspergillus fumigatus]		0	0	0	0	0	0		0	0	0	0	0	0		0.1	0.1	0.1		0							0							0
12736	C64_5342_g	OXN29468.1	centroid_13075	hypothetical protein CDV57_01299 [Aspergillus fumigatus]		0	0	0	0	0	0		0	0	0	0	0	0		0.1	0.1	0.1		0							0							0
12737	C64_5343_g	KAH1515601.1	centroid_13076	hypothetical protein KXX29_009724 [Aspergillus fumigatus]		0	0	0	0	0	0		0	0	0	0	0	0		0.1	0.1	0.1		0							0							0
12738	C64_5344_g	KAH1519476.1	centroid_13077	hypothetical protein KXX06_009912 [Aspergillus fumigatus]		0	0	0	0	0	0		0	0	0	0	0	0		0.1	0.1	0.1		0							0							0
12739	C64_5345_g	KAH1515599.1	centroid_13078	hypothetical protein KXX29_009722 [Aspergillus fumigatus]		0	0	0	0	0	0		0	0	0	0	0	0		0.1	0.1	0.1		0							0							0
12740	C64_5346_g	KAH1519479.1	centroid_13079	hypothetical protein KXX06_009915 [Aspergillus fumigatus]		0	0	0	0	0	0		0	0	0	0	0	0		0.1	0.1	0.1		0							0							0
12741	C64_815_g	KAH1505709.1	centroid_13056	hypothetical protein KXX06_009610 [Aspergillus fumigatus]		0	0	0	1	0	0		0	0	0	1.2142	0	0		0.362519	0.1	0.1		0.202367	-1.09087e-07	0.0014427	0.719297		-1.78505		0.202367	-0.0429951	0.658126	0.760303		-1.51528		0.202367	-0.0034216	0.538026	0.956959		0.269716
12742	C64_816_g	XP_031946959.1	centroid_13057	BDV37DRAFT_277980		0	0	0	0	0	0		0	0	0	0	0	0		0.1	0.1	0.1		0							0							0
12743	C64_817_g	KAH1513897.1	centroid_13058	hypothetical protein KXX06_004676 [Aspergillus fumigatus]		0	0	0	0	0	0		0	0	0	0	0	0		0.1	0.1	0.1		0							0							0
12744	C64_818_g	KAH1513896.1	centroid_13059	hypothetical protein KXX06_004675 [Aspergillus fumigatus]		0	0	0	0	0	0		0	0	0	0	0	0		0.1	0.1	0.1		0							0							0
12745	C64_819_g	KAF7184210.1	centroid_13060	hypothetical protein CNMCM7691_004835 [Aspergillus felis]		0	0	0	0	0	0		0	0	0	0	0	0		0.1	0.1	0.1		0							0							0
12746	C64_820_g	KAH1513894.1	centroid_13061	hypothetical protein KXX06_004673 [Aspergillus fumigatus]		0	0	0	0	0	0		0	0	0	0	0	0		0.1	0.1	0.1		0							0							0
12747	C64_821_g	KAH1513893.1	centroid_13062	hypothetical protein KXX06_004672 [Aspergillus fumigatus]		0	0	0	0	0	0		0	0	0	0	0	0		0.1	0.1	0.1		0							0							0
12748	C64_822_g	KAH1513892.1	centroid_13063	hypothetical protein KXX06_004671 [Aspergillus fumigatus]		0	0	0	0	0	0		0	0	0	0	0	0		0.1	0.1	0.1		0							0							0
12749	C64_823_g	KAH1513891.1	centroid_13064	hypothetical protein KXX06_004670 [Aspergillus fumigatus]		0	0	0	0	0	0		0	0	0	0	0	0		0.1	0.1	0.1		0							0							0
12750	C64_824_g	KAH1513890.1	centroid_13065	hypothetical protein KXX06_004669 [Aspergillus fumigatus]		0	0	0	0	0	0		0	0	0	0	0	0		0.1	0.1	0.1		0							0							0
12751	C64_9102_g	XP_747727.1	centroid_13052	AFUA_6G03500		0	0	0	0	0	0		0	0	0	0	0	0		0.1	0.1	0.1		0							0							0
12752	C65_1072_g	XP_750731.1	centroid_3982	AFUA_6G08420		2781	3042	1594	2361	2354	1705		2290.87	2358.05	1768.33	2863.13	2506.04	1864.36		2561.17	2431.02	1815.81		2275.13	-1.46987e-06	0.00144267	0.730603	0.999941	-0.0831832		2275.13	-0.4568	0.234345	0.0372614	0.180108	-0.504217		2275.13	-0.360434	0.230435	0.0819427	0.301171	-0.421034
12753	C65_1185_g	XP_746405.1	centroid_2596	AFUA_4G00510		2248	2240	249	699	1041	843		1841.92	1746.18	275.768	848.201	1108.85	921.993		1250.03	1391.59	504.357		1123.82	-1.79568e-06	0.00144269	0.908015	0.999941	0.0856624		1123.82	-0.612695	0.646542	0.115699	0.369644	-1.16759		1123.82	-0.544219	0.637989	0.0912833	0.319549	-1.25325
12754	C65_2059_g	KAB8240514.1	centroid_13104	zinc-binding domain-containing protein [Aspergillus flavus]		495	274	2976	958	1273	2920		403.916	224.125	3236.92	1137.13	1367.71	3153.89		677.836	553.802	3195.24		1587.28	6.75217e-08	0.00144269	0.959554	0.999941	0.0467736		1587.28	1.14514	1.06165	0.0259798	0.138647	2.05249		1587.28	0.853369	1.09102	0.0295608	0.159588	2.00572
12755	C65_2070_g	KAH1513889.1	centroid_13066	hypothetical protein KXX06_004668 [Aspergillus fumigatus]		0	0	0	0	0	0		0	0	0	0	0	0		0.1	0.1	0.1		0							0							0
12756	C65_4008_g	KAH1270049.1	centroid_10791	hypothetical protein KXX45_002210 [Aspergillus fumigatus]		11	21	11	2	7	4		9.08007	17.9597	11.7069	2.31803	7.43541	4.32452		4.71144	11.6657	7.22771		8.80411	7.777e-07	0.00144269	0.355562	0.999941	1.13141		8.80411	0.102448	0.590532	0.711817	0.898272	0.461532		8.80411	-0.111392	0.50579	0.579676	0.819624	-0.669873
12757	C65_4077_g	XP_001481559.1	centroid_6873	AFUA_4G06085		362	409	1264	334	487	820		297.55	319.784	1399.77	403.321	519.575	894.321		346.524	407.72	1118.96		639.054	1.28469e-06	0.00144269	0.571546	0.999941	0.260162		639.054	1.51125	0.473949	0.000188282	0.00289196	1.71186		639.054	1.2047	0.481031	0.00151307	0.0197354	1.45169
12758	C65_464_g		centroid_13102			172	130	355	174	167	211		140.078	113.963	374.386	200.346	179.747	226.127		167.625	143.227	291.065		205.775	-8.8519e-07	0.00144269	0.669031	0.999941	-0.212644		205.775	0.586481	0.457107	0.0966024	0.332829	0.821092		205.775	0.713217	0.490452	0.0368021	0.182621	1.03374
12759	C65_540_g	XP_731490.1	centroid_7799	AFUA_6G00660		1773	1673	1603	1078	705	1494		1465.51	1333.13	1751.18	1290.11	748.755	1633.56		1375.12	999.199	1691.45		1370.38	5.93939e-07	0.00144269	0.308261	0.999941	-0.403967		1370.38	0.222252	0.346684	0.454184	0.742952	0.296507		1370.38	0.51111	0.371499	0.0771876	0.291572	0.700475
12760	C65_6588_g	XP_001481685.1	centroid_5338	AFUA_2G16692		909	969	512	652	896	674		746.107	760.129	565.348	787.975	952.24	738.092		766.855	850.88	646.072		758.315	1.84826e-06	0.00144268	0.596981	0.999941	0.158236		758.315	-0.194969	0.276152	0.434335	0.728807	-0.234791		758.315	-0.309623	0.274891	0.190021	0.482799	-0.393026
12761	C65_7893_g	XP_001481615.1	centroid_6471	AFUA_3G08920		3275	3009	2112	3588	3918	2359		2694.77	2335.63	2343.71	4352.02	4173.02	2576.33		3424.68	3122.06	2457.37		3079.25	-5.46035e-07	0.00144269	0.804001	0.999941	-0.1146		3079.25	-0.361002	0.402974	0.262054	0.576853	-0.51811		3079.25	-0.240061	0.371476	0.382399	0.679084	-0.403509
12762	C65_846_g	XP_750382.1	centroid_4053	AFUA_1G06330		4720	5220	2508	3484	4359	2080		3885.42	4036.22	2787.79	4230.74	4644.36	2272.23		4054.51	4329.73	2516.94		3642.79	1.62463e-06	0.00144267	0.6985	0.999941	0.0969786		3642.79	-0.618448	0.246092	0.00658252	0.052201	-0.681575		3642.79	-0.696434	0.249442	0.00190349	0.0231489	-0.778553
12763	C65_8883_g	XP_001481399.1	centroid_1053	AFUA_8G02315		102	83	375	176	205	192		84.5982	66.6846	411.488	208.983	217.078	208.836		133.075	120.433	293.25		199.611	-6.96838e-08	0.00144269	0.952212	0.999941	-0.0488967		199.611	0.491827	0.636122	0.183923	0.481114	1.08158		199.611	0.403161	0.583204	0.164777	0.44549	1.13047
12764	C65_8934_g		centroid_13103			0	0	0	0	0	0		0	0	0	0	0	0		0.1	0.1	0.1		0							0							0
12765	C66_1242_g	XP_747393.1	centroid_13105	AFUA_8G05910		4	4	0	155	242	0		3.18266	3.32799	0	181.521	258.905	0		24.4172	29.7971	0.1		74.4895	1.25355e-07	0.00144269	0.817407	0.999941	0.506342		74.4895	-0.28139	0.752719	0.000758009	0.00939428	-8.83555		74.4895	-0.183133	0.586411	0.000368626	0.00643338	-9.34185
12766	C66_1883_g	KAH1301058.1	centroid_8643	hypothetical protein KXX11_004492 [Aspergillus fumigatus]		230	185	386	329	473	363		189.094	153.278	418.67	385.759	504.819	392.616		270.189	278.287	405.534		340.706	4.07129e-07	0.00144269	0.784499	0.999941	0.195193		340.706	0.238542	0.509886	0.485063	0.765231	0.498247		340.706	0.113799	0.439007	0.670894	0.869216	0.303055
12767	C66_2145_g	KAH1510657.1	centroid_11134	hypothetical protein KXX06_006547		0	0	45	0	0	5		0	0	49.5724	0	0	5.4723		0.1	0.1	16.637		9.17412	-2.01252e-08	0.0014427	0.966529	0.999941	-0.134856		9.17412	0.220983	0.713629	0.0120858	0.081193	7.22516		9.17412	0.14555	0.567469	0.0105745	0.0814058	7.35996
12768	C66_286_g		centroid_10726			0	0	0	0	0	0		0	0	0	0	0	0		0.1	0.1	0.1		0							0							0
12769	C66_3015_g	XP_751704.1	centroid_4602	AFUA_4G11250		1067	1794	2217	379	899	2395		864.868	1436.67	2360.96	458.467	968.772	2657.86		629.798	1179.85	2505.11		1457.93	4.08557e-06	0.00144269	0.0626394	0.999941	0.861147		1457.93	1.73691	0.476743	3.20393e-05	0.000635922	1.92187		1457.93	0.78394	0.465298	0.0214867	0.13112	1.06072
12770	C66_3050_g		centroid_13106			0	0	0	0	0	0		0	0	0	0	0	0		0.1	0.1	0.1		0							0							0
12771	C66_4059_g	XP_753726.1	centroid_3297	AFUA_5G09120		8	10	9	17	29	23		6.48941	8.04675	9.50533	20.5751	31.2356	25.5931		11.6721	15.9776	15.7096		16.9075	4.28613e-07	0.00144269	0.634797	0.999941	0.545276		16.9075	0.0974888	0.579726	0.734956	0.909889	0.390739		16.9075	-0.026835	0.487799	0.89235	0.963078	-0.154534
12772	C66_6259_g	XP_751826.1	centroid_28	AFUA_4G10000		1859	2074	1979	1114	1453	1653		1530.54	1615.73	2191.73	1348.85	1547.01	1805.09		1436.93	1581.1	1989.13		1673.16	2.38943e-06	0.00144267	0.578463	0.999941	0.135078		1673.16	0.425087	0.23453	0.0518121	0.224454	0.472634		1673.16	0.286963	0.228055	0.164404	0.445098	0.337556
12773	C66_6840_g	XP_749999.1	centroid_942	AFUA_1G02490		1306	1409	839	693	803	908		1073.63	1100.77	928.824	837.699	858.064	988.684		948.456	971.972	958.387		964.612	4.2069e-07	0.00144268	0.906334	0.999941	0.0351982		964.612	0.00467287	0.272516	0.989788	0.996919	0.00383319		964.612	-0.0225666	0.261584	0.916537	0.970437	-0.0313645
12774	C66_7212_g	XP_751637.1	centroid_1588	AFUA_4G11930		927	991	635	473	658	639		758.655	777.971	701.474	572.019	702.329	697.501		658.861	739.283	699.584		701.658	2.05973e-06	0.00144268	0.583697	0.999941	0.152523		701.658	0.0606385	0.256984	0.800118	0.936963	0.0706229		701.658	-0.0628536	0.24779	0.76864	0.913317	-0.0818995
12775	C66_7513_g	XP_748221.1	centroid_2358	AFUA_5G01210		2	1	14	6	0	19		1.65685	0.797399	15.2755	7.16059	0	20.7389		3.57153	0.299566	17.9		7.60488	-1.064e-06	0.00144269	0.0850017	0.999941	-3.23987		7.60488	0.513377	0.825172	0.106303	0.350876	2.07442		7.60488	3.8252	1.99367	0.00372848	0.0385327	5.31427
12776	C66_8132_g	XP_753745.1	centroid_279	AFUA_5G08920		773	835	661	589	682	620		633.139	655.433	730.5	711.692	728.134	676.406		671.368	690.928	703.033		689.217	8.26274e-07	0.00144267	0.857028	0.999941	0.0413149		689.217	0.0594024	0.217146	0.773842	0.925169	0.0660427		689.217	0.0213999	0.211116	0.914178	0.969607	0.024728
12777	C66_8246_g	XP_749439.1	centroid_8543	AFUA_2G03040		9822	10161	7486	5415	7170	7441		7925.78	8673.08	7772.27	6405.06	7696.01	8195.65		7125.06	8170.05	7981.25		7777.97	3.3683e-06	0.00144267	0.431413	0.999941	0.191751		7777.97	0.138159	0.229426	0.522424	0.791161	0.155907		7777.97	-0.028557	0.222168	0.883073	0.958626	-0.0358433
12778	C66_8385_g	XP_001481392.1	centroid_7723	AFUA_8G00350		198	301	366	153	222	234		164.057	235.948	405.215	183.867	235.435	255.329		173.78	235.792	321.759		246.642	-4.686e-07	0.00144268	0.242571	0.999941	0.439421		246.642	0.777211	0.369251	0.0135887	0.0881748	0.926041		246.642	0.349654	0.332389	0.191499	0.484965	0.48662
12779	C66_8486_g	XP_749399.1	centroid_7285	AFUA_2G02640		53	102	21	39	21	18		43.358	79.7486	23.309	47.1357	22.3487	19.7121		45.3075	42.3379	21.5356		39.2687	3.2127e-07	0.00144269	0.814726	0.999941	0.182624		39.2687	-0.494449	0.628918	0.180923	0.477468	-1.07202		39.2687	-0.483363	0.626468	0.116082	0.364827	-1.25464
12780	C66_9223_g	XP_755266.1	centroid_7758	AFUA_2G09320		1751	1523	1211	1146	1313	1200		1441.84	1186.99	1340.62	1386.4	1398.81	1310.52		1413.95	1288.65	1325.59		1344.2	-2.83637e-06	0.00144266	0.550699	0.999941	-0.130035		1344.2	-0.0836769	0.207315	0.668406	0.876241	-0.0934614		1344.2	0.0317147	0.202279	0.866877	0.953973	0.0365736
12781	C67_1221_g	XP_753460.1	centroid_7245	AFUA_5G11910		2426	2603	1632	1753	2135	1852		1988.2	2020.51	1800.67	2138.04	2274.72	2030.51		2061.86	2143.95	1912.24		2042.11	1.25846e-06	0.00144266	0.792136	0.999941	0.0578786		2042.11	-0.0956721	0.208932	0.627247	0.856752	-0.106817		2042.11	-0.138967	0.204905	0.453704	0.73586	-0.164695
12782	C67_2416_g	XP_753012.1	centroid_7378	AFUA_1G16460		5036	6064	2402	2193	2680	3303		4158.09	4755.33	2659.06	2638.4	2851.24	3600.17		3312.31	3682.3	3094.14		3443.71	8.19468e-07	0.00144269	0.722853	0.999941	0.16241		3443.71	-0.0785835	0.377085	0.795071	0.934537	-0.118975		3443.71	-0.164228	0.358845	0.538974	0.79642	-0.281383
12783	C67_4629_g	XP_748147.1	centroid_5127	AFUA_5G01950		3509	3047	1192	1370	1229	1069		2882.99	2542.43	1288.55	1603.9	1311.7	1154.45		2150.46	1826.28	1219.76		1797.34	-8.43092e-07	0.00144269	0.670711	0.999941	-0.219342		1797.34	-0.609975	0.478388	0.0892678	0.317363	-0.877306		1797.34	-0.376404	0.430185	0.202557	0.496829	-0.657963
12784	C67_5018_g	XP_751977.1	centroid_5072	AFUA_4G08490		1997	2294	1178	1948	2317	2288		1653.63	1816.79	1293.76	2334.07	2457.26	2499.93		1964.71	2113	1798.52		2009.24	4.64629e-07	0.00144269	0.834805	0.999941	0.100132		2009.24	-0.0454101	0.388397	0.881265	0.9686	-0.071741		2009.24	-0.09679	0.362611	0.720419	0.893076	-0.171872
12785	C67_5129_g		centroid_13108			0	0	0	0	0	0		0	0	0	0	0	0		0.1	0.1	0.1		0							0							0
12786	C67_5755_g	KAH1836786.1	centroid_13107	hypothetical protein KXX55_006285		0	0	0	0	0	0		0	0	0	0	0	0		0.1	0.1	0.1		0							0							0
12787	C67_5817_g	XP_748654.2	centroid_2228	AFUA_3G03350		55	125	7552	20	100	2643		45.6505	97.9541	8355.45	24.0434	105.855	2886.13		33.2351	101.928	4910.81		1919.18	3.32013e-06	0.00144269	0.0222233	0.999941	1.53735		1919.18	7.20503	0.669785	3.6391e-28	1.08757e-25	7.32319		1919.18	5.64273	0.658363	5.39716e-19	1.41876e-16	5.78584
12788	C67_6542_g		centroid_10595			2	5	2	1	11	3		1.62264	4.34411	2.11996	1.15476	11.8498	3.22769		1.4702	7.28739	2.71797		4.05316	1.18647e-06	0.00144269	0.0907181		2.51068		4.05316	0.140049	0.624657	0.558998	0.816181	0.922592		4.05316	-0.221466	0.560693	0.249827	0.552865	-1.58809
12789	C67_707_g	KAH1269928.1	centroid_5020	hypothetical protein KXX45_002300 [Aspergillus fumigatus]		0	0	0	0	0	0		0	0	0	0	0	0		0.1	0.1	0.1		0							0							0
12790	C67_7133_g	XP_749039.1	centroid_7984	AFUA_7G04710		377	768	108	165	222	147		310.057	615.443	116.451	198.072	236.769	161.57		247.92	381.841	137.269		273.06	2.01337e-06	0.00144269	0.226561	0.999941	0.745827		273.06	-0.514764	0.53486	0.160899	0.447628	-0.87138		273.06	-1.14447	0.684707	0.00909751	0.0735587	-1.61721
12791	C67_7184_g	XP_752554.1	centroid_9460	AFUA_1G11880		1146	988	315	273	211	218		943.873	772.905	348.395	329.659	224.257	238.359		557.927	416.448	288.274		476.241	-5.52986e-07	0.00144269	0.66175	0.999941	-0.352888		476.241	-0.513054	0.643202	0.16611	0.455919	-1.11869		476.241	-0.248629	0.499633	0.343241	0.646803	-0.765801
12792	C67_7207_g	XP_754717.1	centroid_6464	AFUA_3G08990		23693	18955	395	1932	1444	998		19330.6	15366.3	422.027	2313.25	1544.99	1102.41		6687.2	4872.63	682.201		6679.93	-2.17968e-07	0.00144269	0.777944	0.999941	-0.355956		6679.93	-2.70767	1.68136	0.00243685	0.0241378	-3.82764		6679.93	-0.752376	1.79345	0.00597464	0.0544688	-3.47167
12793	C67_7789_g	XP_755002.1	centroid_6669	AFUA_3G06040		1894	1616	2487	1234	1447	1689		1562.34	1284.43	2712.05	1480.52	1539.69	1850.44		1520.98	1406.38	2240.3		1738.25	-1.04939e-06	0.00144268	0.740124	0.999941	-0.107962		1738.25	0.491742	0.309061	0.072378	0.27825	0.584306		1738.25	0.568456	0.315216	0.0332719	0.172623	0.692268
12794	C67_8772_g	XP_748606.1	centroid_9641	AFUA_3G02840		12	12	29	24	19	17		9.845	9.85947	31.5704	28.2789	20.3133	18.39		16.7996	14.2585	24.1989		19.7095	-4.04313e-07	0.00144269	0.717359	0.999941	-0.330833		19.7095	0.144452	0.545266	0.652295	0.869546	0.406763		19.7095	0.201125	0.500675	0.416899	0.710031	0.737597
12795	C68_1195_g	KAH1490788.1	centroid_9940	hypothetical protein KXX42_009394 [Aspergillus fumigatus]		0	3	0	0	1	0		0	2.3762	0	0	1.04723	0		0.1	1.68546	0.1		0.570572	1.39753e-07	0.0014427	0.505822		3.22203		0.570572	-0.00589326	0.657741	0.978465		0.134895		0.570572	-0.0354494	0.539382	0.523811		-3.08705
12796	C68_1252_g		centroid_13111			0	0	0	0	0	0		0	0	0	0	0	0		0.1	0.1	0.1		0							0							0
12797	C68_1828_g	XP_754659.1	centroid_2051	AFUA_3G09600		3002	3793	2011	1570	2002	1657		2460.76	2954.47	2227.16	1905.65	2135.69	1809.72		2165.59	2512.04	2007.72		2248.91	2.00676e-06	0.00144268	0.514755	0.999941	0.221203		2248.91	-0.0879568	0.302711	0.738356	0.911252	-0.113515		2248.91	-0.249629	0.299032	0.324427	0.629713	-0.334717
12798	C68_2903_g		centroid_13109			2	20	10	2	2	10		1.61897	17.6141	10.5386	2.29859	2.16026	10.7219		2.03054	6.32759	10.7298		7.49206	1.10466e-06	0.00144269	0.104225	0.999941	2.3673		7.49206	0.499758	0.843849	0.0917428	0.322322	2.45815		7.49206	0.0147817	0.497714	0.944558	0.979131	0.0908525
12799	C68_3552_g	XP_751060.1	centroid_10154	AFUA_6G11780		0	0	0	0	0	0		0	0	0	0	0	0		0.1	0.1	0.1		0							0							0
12800	C68_4459_g	XP_750145.1	centroid_8595	AFUA_1G03950		4941	8573	8028	4897	6123	8074		4069.2	6702.77	8893.14	5905.62	6529.2	8802.27		4902.26	6615.51	8847.69		6817.03	1.59966e-05	0.00144272	0.171331	0.999941	0.407912		6817.03	0.734006	0.294093	0.0055295	0.0455422	0.827251		6817.03	0.335105	0.275209	0.159453	0.438613	0.419339
12801	C68_6934_g	XP_753859.1	centroid_3522	AFUA_5G07770		537	765	610	313	475	531		441.494	596.367	672.937	379.314	505.897	581.866		409.325	549.373	625.847		529.646	6.01444e-06	0.00144268	0.116527	0.999941	0.424778		529.646	0.543104	0.26272	0.0240829	0.131544	0.610871		529.646	0.150727	0.243487	0.489486	0.763496	0.186093
12802	C68_8396_g	XP_043158538.1	centroid_13110	Asppvi_006705		35	26	33	20	19	0		28.7558	20.5508	36.3176	23.9541	20.194	0		26.3457	20.4716	1.90834		21.6287	-1.36002e-07	0.00144269	0.822071	0.999941	-0.372098		21.6287	-0.071549	0.617412	0.745705	0.914536	-0.53815		21.6287	-0.0147872	0.512339	0.920401	0.971076	-0.166046
12803	C69_140_g	XP_751892.1	centroid_5395	AFUA_4G09330		2640	4912	1438	836	1040	1417		2173.38	3872.49	1566.5	1009.24	1108.12	1558.09		1481.14	2071.64	1562.39		1881.3	1.27341e-06	0.00144269	0.373035	0.999941	0.646036		1881.3	-0.0126106	0.488023	0.970535	0.995372	-0.0267967		1881.3	-0.252817	0.479215	0.353568	0.654529	-0.672829
12804	C69_3743_g	XP_755315.1	centroid_1753	AFUA_2G09820		483	412	349	351	411	448		398.5	331.036	383.105	417.333	437.656	486.249		407.908	380.732	431.708		408.98	-8.93234e-07	0.00144268	0.783503	0.999941	-0.0869762		408.98	0.0758791	0.285959	0.771361	0.923552	0.0920283		408.98	0.132074	0.275985	0.571843	0.814886	0.179005
12805	C69_4818_g	XP_747483.1	centroid_1859	AFUA_8G06840		54	81	4503	71	111	2241		44.0618	65.6334	4791.03	85.1595	119.12	2474.97		61.3614	88.5253	3443.6		1263.33	1.42257e-06	0.00144269	0.396539	0.999941	0.519887		1263.33	5.69861	0.612046	6.25747e-22	1.10937e-19	5.82074		1263.33	5.16786	0.60857	1.01044e-18	2.58975e-16	5.30085
12806	C69_4908_g	XP_751248.1	centroid_102	AFUA_6G13720		28	24	27	26	25	39		23.0475	18.7575	29.6317	31.4664	26.6382	42.8356		27.0312	22.4547	35.7288		28.7295	-7.49875e-07	0.00144269	0.661	0.999941	-0.263798		28.7295	0.23954	0.45959	0.478437	0.760368	0.419952		28.7295	0.338321	0.459791	0.250896	0.553993	0.683751
12807	C69_5655_g		centroid_9980			0	0	0	0	0	0		0	0	0	0	0	0		0.1	0.1	0.1		0							0							0
12808	C69_7817_g	XP_747886.1	centroid_4321	AFUA_6G01910		1371	1208	881	1146	1029	896		1115.87	959.902	924.676	1403.42	1110.61	998.639		1251.51	1032.61	961.047		1085.52	-2.92605e-06	0.00144268	0.288207	0.999941	-0.282665		1085.52	-0.333454	0.252958	0.144824	0.422555	-0.388686		1085.52	-0.0888729	0.239816	0.691049	0.879053	-0.106021
12809	C69_8823_g	XP_746932.1	centroid_2647	AFUA_8G02750		749	1366	2620	533	1201	1323		605.11	1219.33	2749.38	609.074	1298.88	1414.61		607.189	1258.57	1972.24		1316.06	5.72995e-06	0.00144269	0.0140897	0.999941	1.05238		1316.06	1.60693	0.440497	3.3111e-05	0.000653474	1.77802		1316.06	0.506185	0.395967	0.0895034	0.315974	0.725636
12810	C7_1480_g	XP_752240.1	centroid_57	AFUA_4G05840		3295	2954	2316	2635	3315	2182		2697.2	2282.69	2571.22	3217.31	3531	2389.1		2945.9	2839.15	2478.59		2781.42	-2.05456e-07	0.00144268	0.942339	0.999941	-0.0249247		2781.42	-0.200707	0.309709	0.46189	0.749104	-0.253676		2781.42	-0.161683	0.295768	0.506991	0.773931	-0.22875
12811	C7_2713_g		centroid_13113			36	34	28	28	31	28		27.1483	33.9471	29.1659	30.0588	35.2731	29.2268		28.6666	34.7038	29.2964		30.8033	1.21001e-06	0.00144269	0.570154	0.999941	0.278063		30.8033	0.0219366	0.395773	0.9466	0.987984	0.0331438		30.8033	-0.134053	0.371503	0.619965	0.840836	-0.244919
12812	C7_9304_g		centroid_13112			5	2	5	2	2	2		3.89664	2.04097	5.04981	2.17712	2.19905	2.08037		3.01676	2.2186	3.35089		2.90733	-2.14457e-07	0.00144269	0.72273		-0.539443		2.90733	0.0378358	0.600075	0.882425	0.9686	0.213802		2.90733	0.0859772	0.5159	0.619201	0.840517	0.753245
12813	C70_1101_g	KAH1313103.1	centroid_567	hypothetical protein KXX38_004135 [Aspergillus fumigatus]		0	2	0	0	0	0		0	1.55763	0	0	0	0		0.1	0.40714	0.1		0.259604	1.16722e-07	0.0014427	0.668064		2.1052		0.259604	-0.00549681	0.657774	0.978463		0.134909		0.259604	-0.0313196	0.538579	0.688187		-1.97024
12814	C70_2079_g	KAF4263068.1	centroid_5349	hypothetical protein CNMCM8714_008652 [Aspergillus fumigatus]		30	23	2	27	44	10		24.4011	19.0938	2.1135	32.0359	47.3288	10.9807		28.06	30.1718	4.95249		22.659	2.75544e-07	0.00144269	0.806982	0.999941	0.232713		22.659	-0.957741	1.07889	0.0393837	0.186784	-2.11021		22.659	-0.965299	1.34113	0.0217378	0.131869	-2.34292
12815	C70_2418_g	XP_750791.1	centroid_3277	AFUA_6G09030		777	771	388	536	593	485		642.132	622.79	422.352	637.015	630.005	528.609		639.668	626.487	472.603		580.484	-4.9474e-07	0.00144267	0.903741	0.999941	-0.0301424		580.484	-0.379515	0.240421	0.0881971	0.316264	-0.427786		580.484	-0.336372	0.236683	0.11276	0.358574	-0.397643
12816	C70_325_g	XP_748132.1	centroid_5111	AFUA_5G02100		63	81	252	211	361	286		51.2826	67.0993	272.501	248.952	388.59	308.83		113.123	161.616	290.197		222.876	5.83044e-07	0.00144269	0.561234	0.999941	0.603127		222.876	0.292562	0.619217	0.357219	0.667235	0.955509		222.876	0.0773558	0.483934	0.733897	0.898438	0.352387
12817	C70_3273_g	KAH1284053.1	centroid_2507	hypothetical protein KXX48_001957 [Aspergillus fumigatus]		3	1	0	0	0	2		2.46065	0.794706	0	0	0	2.16308		0.506029	0.299116	0.475718		0.903072	-9.37253e-08	0.00144269	0.715249		-1.50463		0.903072	-0.00497385	0.649535	0.957446	0.990886	-0.21399		0.903072	0.0216412	0.534942	0.755774		1.29061
12818	C70_6333_g	XP_754254.1	centroid_6034	AFUA_3G13700		148	70	217	116	77	366		121.426	54.8198	236.305	140.671	82.2211	403.96		130.795	67.2388	309.066		173.234	-3.79444e-06	0.00144269	0.0502537	0.999941	-0.939328		173.234	1.05741	0.476656	0.00592102	0.0479364	1.28996		173.234	2.03543	0.494276	2.69964e-06	8.73082e-05	2.22929
12819	C70_718_g	XP_755974.1	centroid_6382	AFUA_2G16380		15307	17678	16739	9372	11160	14502		12651	14058.3	18231	11239.9	11852.4	15905.1		11924.7	12908.4	17028.5		13989.6	2.08579e-06	0.00144267	0.629257	0.999941	0.11708		13989.6	0.46451	0.234952	0.0337671	0.167554	0.514786		13989.6	0.340978	0.229884	0.100958	0.33802	0.397707
12820	C70_8403_g	XP_749516.1	centroid_2304	AFUA_2G03840		2442	2097	1462	957	1125	1406		1976.8	1662.2	1556.98	1165.4	1212.69	1567.44		1517.92	1419.86	1562.3		1523.58	-8.03851e-07	0.00144269	0.751004	0.999941	-0.128599		1523.58	-0.00524684	0.345067	0.982675	0.996344	-0.00880183		1523.58	0.0773465	0.325591	0.767574	0.913002	0.119798
12821	C71_100_g		centroid_13121			3	0	5	0	0	3		2.49723	0	5.4116	0	0	3.30622		0.50963	0.1	4.33287		1.86918	-2.85816e-07	0.00144269	0.366631		-2.94446		1.86918	0.0844609	0.652884	0.553981	0.813397	1.75724		1.86918	0.0989702	0.549862	0.138583	0.406163	4.70164
12822	C71_1433_g	XP_001481701.1	centroid_8592	AFUA_1G03992		673	916	552	569	562	544		552.124	707.777	612.959	693.599	599.032	594.803		618.933	651.239	603.913		626.716	1.00136e-06	0.00144268	0.794458	0.999941	0.0712722		626.716	-0.0362467	0.253367	0.874888	0.9673	-0.0432		626.716	-0.0907975	0.245138	0.676028	0.871394	-0.114472
12823	C71_1937_g	KAF4285333.1	centroid_493	hypothetical protein CNMCM8689_004952 [Aspergillus fumigatus]		811	771	320	544	718	456		667.503	597.15	355.014	660.805	764.307	498.644		664.246	675.679	420.845		590.57	2.41065e-05	0.00144278	0.915825	0.999941	0.0347938		590.57	-0.535064	0.316374	0.0540833	0.230808	-0.637816		590.57	-0.535954	0.317834	0.0420528	0.198127	-0.672609
12824	C71_2452_g	XP_748126.1	centroid_6175	AFUA_5G02160		72	99	41	62	86	82		57.4633	94.15	42.2428	68.6008	94.7852	85.9849		62.886	94.567	60.3745		73.8712	2.23433e-06	0.00144269	0.261076	0.999941	0.586057		73.8712	0.0167272	0.411467	0.960061	0.9916	0.0263801		73.8712	-0.307997	0.416088	0.284193	0.589537	-0.559676
12825	C71_2974_g		centroid_13122			38	53	12	17	38	25		29.2356	48.8452	12.2968	19.2837	44.8993	25.6718		23.846	46.9308	17.8743		30.0387	1.8852e-06	0.00144269	0.14438	0.999941	0.940467		30.0387	-0.182195	0.482497	0.586108	0.832409	-0.364467		30.0387	-0.734297	0.652401	0.0468728	0.21244	-1.30493
12826	C71_3366_g		centroid_13115			4	1	15	0	0	18		3.18061	0.904408	15.3684	0	0	18.8912		0.572766	0.316924	17.1395		6.39076	-4.78611e-07	0.00144269	0.400092	0.999941	-1.82115		6.39076	0.540882	0.953955	0.0446828	0.202761	3.32165		6.39076	0.438966	0.831572	0.0115529	0.0867059	5.14279
12827	C71_3405_g		centroid_13123			6	10	0	1	0	0		4.67117	9.32595	0	1.07259	0	0		2.36529	0.970873	0.1		2.51162	7.88678e-08	0.00144269	0.829532		0.694327		2.51162	-0.110219	0.668868	0.272906	0.588333	-3.8388		2.51162	-0.0777331	0.545502	0.193407	0.487177	-4.53309
12828	C71_3498_g		centroid_13117			32	34	13	12	6	19		25.8773	30.0717	13.6933	13.7891	6.4696	20.3544		18.9948	14.0789	16.7969		18.3759	-1.15175e-07	0.00144269	0.908129	0.999941	-0.116105		18.3759	-0.0670485	0.554521	0.821251	0.943111	-0.228383		18.3759	-0.0238636	0.475724	0.911753	0.968217	-0.112276
12829	C71_4751_g	XP_748438.1	centroid_13124	AFUA_3G01170		0	0	0	0	0	0		0	0	0	0	0	0		0.1	0.1	0.1		0							0							0
12830	C71_5158_g		centroid_13116			2	1	1	3	3	1		1.61423	0.89846	1.04722	3.41874	3.24641	1.06782		2.456	1.82791	1.15748		1.88215	-9.00842e-08	0.00144269	0.873921		-0.279988		1.88215	-0.133081	0.639549	0.520825	0.790801	-1.22665		1.88215	-0.0686881	0.524493	0.624854	0.843561	-0.946658
12831	C71_5345_g	XP_731507.1	centroid_13119	AFUA_6G00480		4	5	0	6	0	0		3.02102	4.91047	0	6.29948	0	0		4.46911	0.707847	0.1		2.37183	-9.8671e-08	0.00144269	0.756661		-0.914924		2.37183	-0.139664	0.677176	0.15999	0.447061	-4.52418		2.37183	-0.0845696	0.545565	0.267558	0.574302	-3.60924
12832	C71_6517_g		centroid_13114			0	0	0	0	0	0		0	0	0	0	0	0		0.1	0.1	0.1		0							0							0
12833	C71_6687_g		centroid_13120			6	3	15	6	18	12		4.72501	2.9097	15.4575	6.61229	19.7426	12.6131		5.69095	7.72789	14.0636		10.3434	6.99517e-07	0.00144269	0.408229	0.999941	0.998536		10.3434	0.329555	0.66686	0.272243	0.587269	1.31725		10.3434	0.0573261	0.492475	0.784741	0.918293	0.318719
12834	C71_712_g		centroid_13125			1	2	2	1	4	1		0.823115	1.71253	2.13037	1.15315	4.27456	1.08091		1.07555	2.81586	1.62292		1.86244	4.82253e-07	0.00144269	0.390346		1.60269		1.86244	0.0733122	0.629159	0.712473	0.898504	0.722038		1.86244	-0.0744286	0.522056	0.618942	0.840517	-0.880645
12835	C71_8445_g		centroid_13118			60	187	94	18	42	107		46.315	165.763	96.6455	20.4859	50.9138	110.241		30.9111	91.9854	103.32		81.7274	2.6247e-06	0.00144269	0.0314423	0.999941	1.69171		81.7274	0.952803	0.808546	0.0393019	0.186524	1.62102		81.7274	-0.021424	0.442095	0.92724	0.972818	-0.0706878
12836	C71_845_g	XP_756129.1	centroid_1801	AFUA_2G17920		507	514	485	1173	684	446		418.224	405.7	528.363	1414.74	727.519	490.155		769.326	543.386	509		664.117	-1.47542e-06	0.00144269	0.315565	0.999941	-0.693471		664.117	-0.443234	0.555273	0.220534	0.529403	-0.846993		664.117	-0.056967	0.427083	0.82437	0.935873	-0.15352
12837	C72_1645_g	XP_746991.1	centroid_482	AFUA_8G02150		0	0	1	2	0	0		0	0	1.09591	2.43055	0	0		0.503046	0.1	0.34582		0.587745	-8.48889e-08	0.0014427	0.560719		-2.83684		0.587745	-0.0175733	0.653148	0.817428		-1.12566		0.587745	0.0277229	0.537998	0.732049		1.7111
12838	C72_3583_g	XP_746935.1	centroid_2650	AFUA_8G02720		1378	1522	2188	1144	1470	2682		1135	1189.95	2425.54	1378.4	1566.44	2926.09		1250.9	1365.38	2664.19		1770.24	1.47225e-06	0.00144268	0.665279	0.999941	0.133158		1770.24	0.990807	0.308477	0.000386469	0.00543342	1.09081		1770.24	0.831813	0.309496	0.00181928	0.0224985	0.957653
12839	C72_6428_g	XP_748835.1	centroid_8759	AFUA_7G06760		1462	949	1088	819	1093	1406		1201.77	742.93	1204.13	988.088	1165.18	1534.97		1089.8	930.504	1359.63		1139.51	1.56737e-06	0.00144269	0.598028	0.999941	-0.199736		1139.51	0.248032	0.336206	0.394279	0.697001	0.322528		1139.51	0.374976	0.33983	0.167826	0.450759	0.522264
12840	C72_8194_g	XP_755968.1	centroid_6387	AFUA_2G16320		118	105	160	145	152	126		97.2046	82.2083	177.2	174.675	162.135	137.278		130.409	115.556	156.068		138.45	-4.81206e-07	0.00144269	0.78789	0.999941	-0.153877		138.45	0.124215	0.436552	0.708525	0.89626	0.213605		138.45	0.178622	0.408953	0.520205	0.782956	0.367483
12841	C72_9159_g	XP_755347.1	centroid_2149	AFUA_2G10140		3689	4182	1578	1524	1949	1588		3037.3	3258.83	1750.14	1842.89	2073.18	1734.95		2365.99	2599.36	1742.63		2282.88	7.37648e-07	0.00144269	0.76569	0.999941	0.127622		2282.88	-0.352546	0.37956	0.256759	0.570939	-0.486053		2282.88	-0.410002	0.380768	0.152102	0.427103	-0.613674
12842	C73_1385_g	XP_755583.1	centroid_1973	AFUA_2G12510		288	358	276	210	372	331		237.394	285.713	303.36	250.85	396.555	359.499		244.13	336.703	330.339		305.562	4.66546e-06	0.00144269	0.140597	0.999941	0.481493		305.562	0.364482	0.304558	0.177605	0.473284	0.441725		305.562	-0.0283538	0.278676	0.902742	0.96657	-0.0397672
12843	C73_1563_g		centroid_13126			0	0	83	0	0	35		0	0	90.1076	0	0	38.8698		0.1	0.1	59.2905		21.4962	-6.41033e-07	0.0014427	0.95522	0.999941	-0.134838		21.4962	8.20224	3.12261	1.11564e-05	0.000244645	8.45383		21.4962	8.34826	3.12526	8.06267e-06	0.000235494	8.58863
12844	C73_1780_g	XP_749156.1	centroid_8919	AFUA_2G00200		755	614	7	162	100	45		621.344	479.628	7.74934	195.568	106.69	49.093		348.707	226.34	19.6503		243.345	-1.87778e-06	0.00144269	0.666309	0.999941	-0.478332		243.345	-3.06382	1.31238	0.000636362	0.00817733	-3.84526		243.345	-2.34707	1.50239	0.00279057	0.0308952	-3.36692
12845	C73_1859_g	XP_750637.1	centroid_1141	AFUA_6G07440		3458	3608	1828	3667	2944	2068		2844.83	2791.47	2030.01	4457.94	3131.68	2262.39		3561.29	2956.78	2143.15		2919.72	7.80714e-06	0.00144269	0.380807	0.999941	-0.301849		2919.72	-0.637215	0.333739	0.0262093	0.139658	-0.766351		2919.72	-0.347544	0.311859	0.177889	0.466544	-0.464502
12846	C73_3402_g	XP_754788.1	centroid_1509	AFUA_3G08260		4170	4394	1823	2492	3219	2066		3431.66	3404.84	2024.07	3025.97	3429.24	2255.75		3222.54	3417.12	2136.88		2928.59	1.93482e-06	0.00144266	0.698425	0.999941	0.081473		2928.59	-0.553555	0.20713	0.0048744	0.0413849	-0.593695		2928.59	-0.614474	0.208786	0.00135873	0.018067	-0.675167
12847	C73_4396_g	KAH1648809.1	centroid_5858	hypothetical protein KXX16_008530 [Aspergillus fumigatus]		1	0	0	0	0	1		0.825902	0	0	0	0	1.09601		0.304286	0.1	0.345834		0.320319	-1.02418e-07	0.0014427	0.76284		-1.50384		0.320319	0.00833478	0.652624	0.96697		0.206366		0.320319	0.0284673	0.538047	0.732198		1.71014
12848	C73_4730_g	XP_751582.1	centroid_948	AFUA_4G12490		2493	2444	1428	2147	2203	1815		2052.8	1910.1	1577.89	2593.41	2344.17	1985.8		2307.43	2116.13	1770.23		2077.36	-1.3898e-06	0.00144268	0.678929	0.999941	-0.127052		2077.36	-0.318724	0.286013	0.213332	0.522535	-0.382365		2077.36	-0.19464	0.272891	0.405994	0.700127	-0.255313
12849	C73_5007_g	XP_750363.1	centroid_4034	AFUA_1G06140		176	288	132	168	283	212		143.839	226.191	145.632	203.604	302.219	231.31		171.234	261.557	183.64		208.799	3.16301e-06	0.00144269	0.172284	0.999941	0.606641		208.799	0.0836854	0.371373	0.787355	0.931223	0.12062		208.799	-0.305004	0.372711	0.274146	0.57986	-0.486021
12850	C73_5289_g	XP_753646.1	centroid_1608	AFUA_5G09940		216	318	164	232	220	274		174.799	253.004	172.819	283.323	237.19	306.725		222.644	245.069	230.339		237.977	4.56984e-07	0.00144269	0.835041	0.999941	0.100602		237.977	0.0455444	0.390428	0.887941	0.96991	0.0681829		237.977	-0.0167247	0.359638	0.946511	0.980362	-0.0324184
12851	C73_5329_g	XP_755153.1	centroid_6516	AFUA_2G08180		131	119	68	30	35	38		107.514	92.9485	75.3397	36.262	37.3746	41.4516		62.5544	59.0504	55.9879		65.1484	-2.12722e-07	0.00144269	0.86314	0.999941	-0.14344		65.1484	-0.116801	0.524511	0.714185	0.899179	-0.305832		65.1484	-0.0465699	0.454192	0.845822	0.944697	-0.16239
12852	C73_6937_g	XP_753976.1	centroid_9501	AFUA_5G06570		698	921	796	371	449	618		572.656	729.098	861.706	447.977	479.575	681.531		506.595	591.42	766.442		628.757	8.40067e-07	0.00144268	0.521912	0.999941	0.243984		628.757	0.47154	0.354074	0.117837	0.372866	0.595573		628.757	0.239835	0.32443	0.35511	0.655189	0.351589
12853	C73_6940_g	XP_753973.1	centroid_9498	AFUA_5G06600		499	533	340	517	569	373		410.146	412.719	376.968	628.702	606.072	408.087		507.901	500.239	392.319		473.782	-1.68397e-07	0.00144269	0.945035	0.999941	-0.0276493		473.782	-0.299373	0.356422	0.316981	0.631306	-0.402614		473.782	-0.242646	0.338574	0.351116	0.652607	-0.374964
12854	C73_8685_g	XP_746379.1	centroid_434	AFUA_4G00770		195	273	274	26	24	79		160.8	214.279	300.885	31.3473	25.5442	86.6167		71.1328	74.1456	161.556		136.579	7.82978e-07	0.00144269	0.79594	0.999941	0.318944		136.579	0.234459	0.62879	0.412798	0.712061	1.00936		136.579	0.114502	0.508652	0.574972	0.817221	0.690423
12855	C74_1011_g	KAH1939657.1	centroid_10879	hypothetical protein KXV59_002831 [Aspergillus fumigatus]		13	38	34	23	53	34		10.7126	29.7201	37.5754	27.7707	56.4315	37.1306		17.3596	41.0582	37.4524		33.2235	2.10184e-06	0.00144269	0.115897	0.999941	1.1796		33.2235	0.478075	0.599996	0.194845	0.495984	0.97974		33.2235	-0.0690175	0.437625	0.78527	0.918304	-0.199858
12856	C74_1080_g	XP_755867.1	centroid_4235	AFUA_2G15320		5	14	3	11	4	29		4.13616	11.0834	3.29499	13.1862	4.2468	31.6785		7.50218	6.97221	10.3869		11.271	-7.32518e-08	0.00144269	0.917486	0.999941	-0.148116		11.271	0.189241	0.63068	0.464439	0.750855	1.0306		11.271	0.153213	0.532918	0.402984	0.696635	1.17872
12857	C74_2221_g	XP_753382.1	centroid_1544	AFUA_5G12710		78	164	3208	551	1068	4585		64.4809	128.546	3547.83	662.829	1134.91	5005.18		206.912	382.118	4214.07		1757.3	5.38542e-07	0.00144269	0.520032	0.999941	0.797223		1757.3	2.42256	1.69957	0.0040906	0.0361994	3.55662		1757.3	0.536171	0.927692	0.0258446	0.146548	2.7594
12858	C74_3082_g	XP_753949.1	centroid_9329	AFUA_5G06840		432	410	88	278	258	137		349.445	322.101	93.1975	341.455	278.463	153.553		345.527	299.589	119.731		256.369	-1.47429e-06	0.00144268	0.591627	0.999941	-0.201554		256.369	-1.33617	0.391433	0.000106102	0.00176443	-1.48677		256.369	-1.10395	0.395946	0.000811453	0.0119715	-1.28522
12859	C75_1081_g	KAH1836166.1	centroid_13130	hypothetical protein KXX55_006723		0	8	0	15	36	0		0	6.19069	0	18.1795	38.6597	0		1.35202	15.6149	0.1		10.505	2.13348e-07	0.00144269	0.611415	0.999941	1.31025		10.505	-0.18402	0.694199	0.0629113	0.255059	-5.48233		10.505	-0.128056	0.560746	0.020657	0.127618	-6.79254
12860	C75_198_g	XP_752661.1	centroid_3428	AFUA_1G12910		1677	1585	1003	1472	1508	997		1370.12	1241.92	1090.12	1789.53	1615.57	1100.21		1565.95	1416.58	1095.25		1367.91	-1.61586e-06	0.00144268	0.633856	0.999941	-0.144903		1367.91	-0.448876	0.289601	0.0832014	0.305043	-0.528073		1367.91	-0.298701	0.277903	0.208756	0.504757	-0.38317
12861	C75_2226_g	XP_753285.1	centroid_5505	AFUA_5G13690		13	28	39	25	37	66		10.4533	23.6318	40.4056	29.5668	40.3353	72.8069		17.6941	30.9774	54.3428		36.1999	1.3394e-06	0.00144269	0.389537	0.999941	0.692496		36.1999	0.832336	0.77793	0.0566075	0.238467	1.52012		36.1999	0.28973	0.510622	0.29137	0.596471	0.827623
12862	C75_2454_g	XP_747874.1	centroid_4210	AFUA_6G02030		1594	1088	3783	2787	2958	2969		1312.55	856.384	4177	3354.44	3155.62	3231.06		2098.41	1644.03	3673.81		2681.18	-3.62134e-07	0.00144269	0.779606	0.999941	-0.218186		2681.18	0.295194	0.547185	0.39239	0.695336	0.66678		2681.18	0.318765	0.523516	0.256317	0.560648	0.88497
12863	C75_458_g		centroid_13129			0	0	0	0	0	0		0	0	0	0	0	0		0.1	0.1	0.1		0							0							0
12864	C75_5207_g		centroid_13131			0	0	0	0	0	0		0	0	0	0	0	0		0.1	0.1	0.1		0							0							0
12865	C75_7944_g	KMK62733.1	centroid_13128	transposase [Aspergillus fumigatus Z5]		11	10	41	24	16	17		8.91988	8.16528	45.0099	28.2738	17.1421	18.5297		15.9978	11.9378	28.9894		21.0068	-5.63567e-07	0.00144269	0.581479	0.999941	-0.550051		21.0068	0.259009	0.591796	0.419383	0.717729	0.788532		21.0068	0.347996	0.595908	0.175331	0.462437	1.33858
12866	C75_8642_g	XP_748080.1	centroid_6222	AFUA_5G02620		778	1575	1536	103	86	1157		635.601	1249.71	1649.18	124.807	92.1012	1281.01		281.786	339.462	1453.59		838.736	1.08933e-06	0.00144269	0.495946	0.999941	0.81899		838.736	0.528916	0.830807	0.105717	0.349913	1.94543		838.736	0.197448	0.537903	0.348685	0.651899	1.12645
12867	C75_8667_g	XP_040672312.1	centroid_13127	ASPVEDRAFT_32845		14	10	11	9	20	3		11.232	9.14365	11.5097	10.2115	21.6741	3.17867		10.8097	14.187	6.16963		11.1583	5.04536e-07	0.00144269	0.618115	0.999941	0.514708		11.1583	-0.152133	0.577566	0.609833	0.847463	-0.546616		11.1583	-0.230565	0.535396	0.31629	0.620161	-1.06132
12868	C75_9534_g	XP_756081.1	centroid_5265	AFUA_2G17460		162	125	599	215	229	498		132.644	99.404	644.566	259.712	244.641	550.774		185.711	156.054	595.928		321.957	-2.38514e-07	0.00144269	0.761106	0.999941	-0.189671		321.957	1.20939	0.655379	0.00952209	0.0682666	1.60969		321.957	1.36669	0.688669	0.00376474	0.0387123	1.79936
12869	C76_2358_g	KAH1341060.1	centroid_2377	hypothetical protein KXX67_007604 [Aspergillus fumigatus]		4	1	7	1	4	11		3.29232	0.775264	7.77665	1.21236	4.25832	12.0225		2.10997	1.95312	9.77162		4.88957	2.36326e-08	0.00144269	0.969754		0.0581644		4.88957	0.414196	0.760931	0.147177	0.426014	2.08918		4.88957	0.273274	0.598609	0.153007	0.428431	2.03102
12870	C76_282_g	XP_754269.1	centroid_6019	AFUA_3G13550		85	125	102	47	62	75		69.7978	98.075	112.733	56.717	66.2923	81.6304		63.0189	80.7345	96.0307		80.8743	2.98908e-07	0.00144269	0.41107	0.999941	0.378107		80.8743	0.441001	0.411112	0.181367	0.477497	0.614903		80.8743	0.14108	0.354531	0.602554	0.833318	0.236797
12871	C76_3_g	KAF4281369.1	centroid_13133	hypothetical protein CNMCM8686_006938 [Aspergillus fumigatus]		0	0	0	0	17	0		0	0	0	0	18.1059	0		0.1	1.34929	0.1		3.01766	1.64247e-07	0.0014427	0.241359		5.61872		3.01766	-0.0067385	0.657672	0.97847	0.995562	0.134865		3.01766	-0.0392305	0.540338	0.252858	0.556048	-5.48369
12872	C76_3336_g		centroid_13132			0	0	0	0	0	0		0	0	0	0	0	0		0.1	0.1	0.1		0							0							0
12873	C76_4708_g	XP_752897.1	centroid_1308	AFUA_1G15280		403	319	453	248	335	303		330.17	253.204	484.949	300.656	358.392	335.584		315.168	301.343	403.513		343.826	-3.28741e-07	0.00144268	0.901959	0.999941	-0.0468794		343.826	0.291782	0.340018	0.318752	0.633626	0.378888		343.826	0.29969	0.331468	0.262262	0.568533	0.425768
12874	C76_5203_g	KAH1303743.1	centroid_10418	hypothetical protein KXX47_008628 [Aspergillus fumigatus]		596	598	67	366	335	143		491.948	474.923	73.8984	436.871	356.487	155.707		463.693	411.567	107.376		331.639	-6.99971e-07	0.00144269	0.741208	0.999941	-0.159544		331.639	-1.80401	0.509159	4.00371e-05	0.000771249	-2.01627		331.639	-1.60986	0.517849	0.000155722	0.00313646	-1.85673
12875	C76_5268_g	XP_753363.1	centroid_8104	AFUA_5G12900		1946	2715	520	635	896	700		1604.69	2126.27	571.371	767.333	952.945	767.565		1109.76	1423.56	662.343		1131.7	1.06388e-06	0.00144269	0.536803	0.999941	0.376267		1131.7	-0.491832	0.521772	0.176025	0.47066	-0.825489		1131.7	-0.70007	0.601034	0.0487747	0.218498	-1.20175
12876	C76_5320_g	XP_746897.1	centroid_4677	AFUA_7G00320		16	15	33	1818	2251	62		12.903	12.0676	34.3603	2218.13	2433	69.597		169.834	172.061	49.0079		796.675	3.98803e-08	0.00144269	0.958139	0.999941	0.132241		796.675	-0.183903	0.692699	0.0796089	0.295937	-4.42363		796.675	-0.123002	0.557403	0.0710176	0.277323	-4.55582
12877	C76_6479_g	XP_748882.1	centroid_8021	AFUA_7G06280		92	105	266	55	75	194		75.6355	82.0676	294.849	66.3475	79.9275	211.869		70.9397	81.0905	250.04		135.116	1.36994e-06	0.00144268	0.620475	0.999941	0.187099		135.116	1.71113	0.375208	6.46976e-07	1.86429e-05	1.83171		135.116	1.50569	0.37467	6.27148e-06	0.000187998	1.64461
12878	C76_6657_g	XP_748998.1	centroid_3481	AFUA_7G05110		1195	808	523	1982	1722	611		981.535	636.264	577.602	2385.98	1836.69	666.168		1530.44	1081.14	620.406		1180.71	-9.20248e-07	0.00144269	0.526044	0.999941	-0.445489		1180.71	-0.894888	0.706177	0.0410918	0.19158	-1.43667		1180.71	-0.425052	0.548119	0.158836	0.437619	-0.991178
12879	C76_7520_g	XP_753083.1	centroid_8272	AFUA_1G17150		1167	784	1553	1426	1576	1101		962.083	613.679	1716.23	1718.31	1679.15	1202.55		1285.86	1015.23	1436.71		1315.33	-5.65179e-07	0.00144269	0.724128	0.999941	-0.225441		1315.33	0.0659486	0.45991	0.847028	0.956237	0.123212		1315.33	0.149584	0.425708	0.585168	0.822251	0.348655
12880	C76_8274_g	KAF4205923.1	centroid_13134	hypothetical protein CNMCM5878_006474 [Aspergillus fumigatiaffinis]		0	0	0	0	0	0		0	0	0	0	0	0		0.1	0.1	0.1		0							0							0
12881	C76_8511_g	XP_749910.1	centroid_5059	AFUA_1G01600		3214	6704	1055	292	378	868		2660.43	5311.72	1155.96	350.089	401.016	949.633		965.24	1459.68	1047.83		1804.81	6.0766e-07	0.00144269	0.461849	0.999941	0.924072		1804.81	-0.109216	0.593268	0.681262	0.883133	-0.515957		1804.81	-0.226855	0.559884	0.251589	0.554568	-1.44002
12882	C76_887_g	XP_746431.2	centroid_3197	AFUA_4G00250		179	201	519	482	848	833		147.447	158.027	566.679	582.553	902.818	915.515		293.204	377.857	720.383		545.506	1.23007e-06	0.00144269	0.587478	0.999941	0.539642		545.506	0.336936	0.628867	0.303823	0.616966	1.02272		545.506	0.113093	0.486438	0.626989	0.84422	0.483081
12883	C76_9576_g	XP_748293.1	centroid_8064	AFUA_5G00460		0	14	4	0	5	7		0	11.0175	4.39399	0	5.30644	7.63031		0.1	7.75282	5.89406		4.72471	1.24896e-06	0.0014427	0.0062329		5.48016		4.72471	0.654825	1.16553	0.0128239	0.0846298	5.03085		4.72471	-0.0518774	0.508108	0.757757	0.908918	-0.449304
12884	C77_3332_g	XP_001481400.1	centroid_1054	AFUA_8G02320		0	0	0	0	3	0		0	0	0	0	3.19517	0		0.1	0.574035	0.1		0.532528	1.39693e-07	0.0014427	0.521668		3.10617		0.532528	-0.00584591	0.657744	0.978465		0.134897		0.532528	-0.0350495	0.539296	0.539922		-2.97119
12885	C77_6933_g	XP_755000.1	centroid_6667	AFUA_3G06060		890	762	342	388	465	356		733.993	601.855	377.576	465.397	495.281	387.474		584.567	546.074	382.593		510.263	-1.00204e-06	0.00144268	0.72265	0.999941	-0.129583		510.263	-0.523235	0.346327	0.0762543	0.288053	-0.650242		510.263	-0.378518	0.331633	0.155748	0.433189	-0.520658
12886	C77_8399_g	XP_746515.1	centroid_7425	AFUA_4G03290		114	94	166	65	63	135		94.2266	74.86	182.531	77.5819	66.9584	147.029		85.6006	70.8992	163.922		107.198	-2.1568e-06	0.00144268	0.445821	0.999941	-0.279102		107.198	0.800919	0.352306	0.00879516	0.0646561	0.934997		107.198	1.05452	0.367812	0.000717308	0.0109438	1.2141
12887	C77_858_g	XP_753364.1	centroid_8106	AFUA_5G12890		858	702	559	499	553	429		702.003	559.417	605.491	600.43	592.281	471.354		649.333	575.714	534.329		588.496	-2.34951e-06	0.00144268	0.524422	0.999941	-0.178585		588.496	-0.23185	0.262092	0.327909	0.641351	-0.275211		588.496	-0.0754687	0.250175	0.731352	0.897541	-0.0966254
12888	C78_5205_g	KAH1582800.1	centroid_10424	hypothetical protein KXX17_005394 [Aspergillus fumigatus]		146	168	90	91	93	107		120.201	131.842	99.6369	109.44	99.1553	116.664		114.795	114.437	107.915		112.823	-3.00624e-08	0.00144268	0.9761	0.999941	0.0107374		112.823	-0.0661367	0.317393	0.807729	0.939324	-0.0879922		112.823	-0.0672899	0.300413	0.784142	0.918011	-0.0987292
12889	C78_5389_g	XP_001481702.1	centroid_8589	AFUA_1G04040		10576	11476	7050	5035	6019	5442		8470.07	10654.5	7327.53	5648.1	6580.61	5741.65		6916.73	8373.47	6486.4		7403.75	1.65633e-06	0.00144269	0.500196	0.999941	0.287764		7403.75	-0.0813859	0.358509	0.794022	0.934354	-0.111456		7403.75	-0.25212	0.354816	0.349666	0.65203	-0.399219
12890	C78_8219_g	KAH1382541.1	centroid_8376	hypothetical protein KXX49_005782		136	154	252	36	68	171		109.851	138.095	263.785	40.9757	73.7666	182.662		67.2036	101.035	219.609		134.856	1.09504e-06	0.00144269	0.475207	0.999941	0.485589		134.856	1.0726	0.707292	0.0211799	0.1206	1.55925		134.856	0.517787	0.577126	0.111086	0.355669	1.07367
12891	C79_1296_g	XP_747810.1	centroid_2787	AFUA_6G02670		1186	1465	506	521	820	542		976.769	1143.24	560.452	629.515	873.053	591.847		784.252	999.154	576.036		795.812	2.50398e-06	0.00144269	0.375274	0.999941	0.327258		795.812	-0.376561	0.338866	0.194816	0.495984	-0.480339		795.812	-0.629318	0.361101	0.0290626	0.158186	-0.807596
12892	C79_1866_g	XP_751425.1	centroid_7927	AFUA_4G14070		216	233	7024	186	251	4441		179.17	182.325	7769.51	223.911	265.859	4850.98		200.396	220.267	6139.3		2245.29	8.79759e-07	0.00144269	0.719836	0.999941	0.152802		2245.29	4.90112	0.424033	3.869e-32	1.44535e-29	4.97025		2245.29	4.74453	0.423313	1.88217e-30	1.20549e-27	4.81745
12893	C79_2334_g	XP_748117.1	centroid_6184	AFUA_5G02250		1652	1990	496	671	645	508		1349.19	1566.06	535.915	815.086	690.105	562.855		1048.77	1039.7	549.32		919.867	2.21591e-07	0.00144269	0.912593	0.999941	0.0600222		919.867	-0.671062	0.514456	0.0741366	0.282605	-0.978452		919.867	-0.646952	0.526861	0.0580008	0.243998	-1.03847
12894	C79_3090_g	KMK60805.1	centroid_13136	hypothetical protein Y699_02006 [Aspergillus fumigatus Z5]		0	0	1	0	2	0		0	0	0.995406	0	2.34727	0		0.1	0.494699	0.330969		0.557112	1.41868e-07	0.0014427	0.586659		2.6507		0.557112	0.039432	0.657422	0.765898		1.48689		0.557112	-0.0128064	0.535561	0.811197		-1.16377
12895	C79_3147_g	XP_751760.1	centroid_622	AFUA_4G10660		1317	1320	631	489	815	619		1082.19	1041.68	696.545	587.936	868.691	674.783		797.762	951.363	685.678		825.304	1.1634e-06	0.00144269	0.643773	0.999941	0.192968		825.304	-0.204923	0.359913	0.49461	0.771362	-0.285542		825.304	-0.313021	0.357691	0.252055	0.554878	-0.478509
12896	C79_3545_g	XP_752829.1	centroid_3381	AFUA_1G14600		743	649	453	322	364	365		599.609	519.611	478.379	391.113	393.365	407.535		484.37	452.203	441.639		464.935	-8.36465e-07	0.00144268	0.756003	0.999941	-0.118809		464.935	-0.119852	0.332968	0.670359	0.877043	-0.162977		464.935	-0.0281827	0.312135	0.908171	0.96693	-0.0441676
12897	C79_3846_g		centroid_13135			0	0	0	0	0	0		0	0	0	0	0	0		0.1	0.1	0.1		0							0							0
12898	C79_4897_g	XP_748483.1	centroid_7582	AFUA_3G01620		95	136	93	60	86	106		78.6883	107.104	102.407	72.0766	91.2035	115.837		75.41	98.9347	109.016		94.5528	3.46713e-06	0.00144268	0.251221	0.999941	0.395683		94.5528	0.433351	0.323117	0.124853	0.385352	0.531074		94.5528	0.0979129	0.289283	0.690362	0.87868	0.135391
12899	C79_4967_g	XP_747893.1	centroid_2750	AFUA_6G01840		634	812	484	513	450	526		519.633	642.896	522.309	620.487	480.532	581.549		567.925	555.918	551.234		561.234	-2.03284e-07	0.00144268	0.950015	0.999941	-0.0191638		561.234	-0.0368003	0.277798	0.88138	0.9686	-0.0456996		561.234	-0.0191579	0.266041	0.930906	0.97424	-0.0265354
12900	C79_5306_g		centroid_10087			2	0	0	0	1	1		1.62165	0	0	0	1.10378	1.07723		0.414928	0.346955	0.343107		0.633776	-3.44868e-08	0.00144269	0.877353		-0.673688		0.633776	-0.0138243	0.651392	0.887918		-0.619518		0.633776	-0.000246712	0.5345	0.990309		0.0541487
12901	C79_5534_g	XP_748169.1	centroid_1267	AFUA_5G01730		1603	2025	927	1148	1270	1027		1307.2	1589.44	994.575	1401.74	1361.52	1142.45		1353.75	1471.17	1066.05		1299.49	2.29814e-06	0.00144267	0.601429	0.999941	0.124132		1299.49	-0.305163	0.227872	0.151696	0.433416	-0.341913		1299.49	-0.403174	0.228617	0.0504394	0.223202	-0.466045
12902	C79_7464_g	XP_751721.1	centroid_5178	AFUA_4G11070		9436	10887	3613	4772	5321	4090		7805.22	8516.53	3985.03	5753.61	5649.8	4476.39		6701.46	6936.72	4223.67		6031.1	5.14718e-07	0.00144268	0.862057	0.999941	0.0632291		6031.1	-0.55409	0.346175	0.0616644	0.252017	-0.680356		6031.1	-0.574394	0.350715	0.0410994	0.19498	-0.743584
12903	C79_8233_g	XP_748291.1	centroid_8062	AFUA_5G00480		7	11	8	6	9	5		5.77847	8.67574	8.75942	7.22168	9.56955	5.4805		6.56051	9.21181	7.03136		7.58089	2.98291e-07	0.00144269	0.59626	0.999941	0.496733		7.58089	0.0457082	0.545621	0.883263	0.9686	0.141906		7.58089	-0.0882626	0.473805	0.704864	0.886441	-0.354826
12904	C8_3029_g	XP_746387.1	centroid_442	AFUA_4G00690		159	120	35	13	25	26		130.838	95.7297	38.2933	15.549	26.6655	28.3759		45.2664	50.6451	33.0648		55.9086	-2.02465e-07	0.00144269	0.81897	0.999941	-0.260019		55.9086	-0.298084	0.643463	0.319331	0.633773	-1.13936		55.9086	-0.162201	0.517155	0.442415	0.728043	-0.879336
12905	C8_3257_g	XP_750134.1	centroid_8604	AFUA_1G03840		2813	2690	1152	1399	1703	1343		2311.65	2155.95	1260.81	1672.91	1818.38	1459.2		1966.62	1980.08	1356.48		1779.82	-3.03677e-08	0.00144268	0.989728	0.999941	-0.00400002		1779.82	-0.467681	0.295811	0.0765353	0.288815	-0.551269		1779.82	-0.436856	0.293244	0.0786391	0.294667	-0.547269
12906	C8_6014_g	KAH2134583.1	centroid_13137	hypothetical protein KXV35_008176 [Aspergillus fumigatus]		0	1	0	0	0	1		0	0.820223	0	0	0	1.04368		0.1	0.303352	0.338184		0.310651	9.09745e-08	0.0014427	0.795543		1.29249		0.310651	0.041052	0.657581	0.759437		1.52976		0.310651	0.00511887	0.535179	0.962047		0.237269
12907	C8_6180_g	XP_747549.2	centroid_1089	AFUA_6G05280		588	550	681	596	630	618		483.263	429.118	754.542	721.903	669.41	675.845		590.753	536.065	714.21		622.347	-8.18238e-07	0.00144269	0.744356	0.999941	-0.13352		622.347	0.185915	0.353199	0.544047	0.807575	0.248312		622.347	0.251829	0.343853	0.350839	0.652607	0.381832
12908	C8_7062_g	XP_747458.1	centroid_1882	AFUA_8G06570		18	11	9	11	13	8		14.6985	8.78127	9.66023	13.2719	13.9406	8.83696		14.0671	11.1668	9.33953		11.5316	-5.29592e-07	0.00144269	0.684258	0.999941	-0.316843		11.5316	-0.250839	0.541002	0.454644	0.743162	-0.59983		11.5316	-0.0867794	0.454436	0.726628	0.896329	-0.282986
12909	C8_8580_g	XP_747372.1	centroid_3941	AFUA_8G05710		4665	3143	581	990	1775	792		3843.41	2466.32	641.262	1193.51	1888.63	865.276		2141.88	2158.33	744.996		1816.4	-5.17358e-07	0.00144269	0.74327	0.999941	-0.210111		1816.4	-1.31657	0.686565	0.00670232	0.0527909	-1.74158		1816.4	-0.999597	0.704661	0.0171202	0.112945	-1.53147
12910	C8_9161_g	XP_751884.1	centroid_5389	AFUA_4G09410		127	78	22	50	19	67		103.394	62.2382	23.4603	60.5499	20.3902	74.4214		79.227	35.7396	41.9016		57.409	-1.25317e-06	0.00144269	0.267954	0.999941	-0.984637		57.409	-0.277458	0.575985	0.400331	0.701728	-0.747407		57.409	0.0644951	0.464878	0.790877	0.921472	0.237232
12911	C80_15_g	XP_747895.1	centroid_13138	AFUA_6G01820		0	0	0	0	0	0		0	0	0	0	0	0		0.1	0.1	0.1		0							0							0
12912	C80_199_g	XP_756048.1	centroid_5293	AFUA_2G17140		1063	1195	1775	1148	1490	1818		876.888	934.836	1964.37	1383.71	1585.69	1984.52		1101.63	1217.63	1974.52		1455	8.54921e-07	0.00144269	0.720785	0.999941	0.157163		1455	0.615571	0.416216	0.0669065	0.265897	0.805331		1455	0.430907	0.392075	0.14011	0.408634	0.648169
12913	C80_2503_g	XP_749713.1	centroid_8003	AFUA_2G05840		285	309	402	164	155	394		234.406	241.145	445.207	198.444	165.005	430.285		215.777	199.576	437.782		285.749	-7.84709e-07	0.00144268	0.793226	0.999941	-0.0904243		285.749	0.890196	0.340915	0.00301095	0.0285018	1.01435		285.749	0.956388	0.347947	0.00122383	0.0165089	1.10477
12914	C80_4516_g	XP_001481513.1	centroid_11	AFUA_5G12302		2581	2621	1673	1851	2543	1804		2111.54	2037.31	1854.61	2251.5	2709.75	1974.37		2180.5	2349.7	1913.65		2156.51	1.76204e-06	0.00144267	0.651362	0.999941	0.121463		2156.51	-0.161259	0.250659	0.484313	0.764782	-0.188248		2156.51	-0.252192	0.247606	0.249614	0.552808	-0.309711
12915	C80_5630_g	XP_753825.1	centroid_3491	AFUA_5G08110		966	1174	541	688	833	485		796.148	919.161	597.964	830.083	887.781	528.847		813.038	903.435	562.445		759.997	3.53181e-06	0.00144266	0.472427	0.999941	0.152526		759.997	-0.487925	0.209628	0.0136677	0.0883886	-0.529013		759.997	-0.622129	0.212	0.00144782	0.0190785	-0.681539
12916	C80_5805_g	XP_754195.2	centroid_6329	AFUA_3G14310		1199	1328	621	895	996	582		985.672	1032.87	687.174	1086.13	1060.04	636.887		1034.78	1046.47	661.653		914.797	3.81046e-07	0.00144266	0.941619	0.999941	0.0151466		914.797	-0.597683	0.205845	0.00199627	0.0207358	-0.645297		914.797	-0.604302	0.206389	0.0015392	0.0199686	-0.660443
12917	C80_6417_g	XP_755126.1	centroid_6495	AFUA_2G07910		31	19	27	30	64	23		25.544	15.0898	29.3054	36.107	68.1374	25.2703		30.4712	32.1949	27.3134		33.2423	5.63631e-07	0.00144269	0.629371	0.999941	0.428854		33.2423	-0.0592443	0.533301	0.8484	0.95649	-0.171824		33.2423	-0.163572	0.485681	0.501065	0.769691	-0.600675
12918	C80_7183_g		centroid_7140			79	81	73	69	70	85		61.6215	80.2906	75.8423	74.1785	77.8577	88.4939		67.7095	79.1648	82.0245		76.3807	1.69213e-06	0.00144268	0.543125	0.999941	0.224486		76.3807	0.216124	0.327379	0.447759	0.73815	0.279575		76.3807	0.0382471	0.304014	0.880934	0.958468	0.0550896
12919	C80_7905_g	XP_752701.1	centroid_9551	AFUA_1G13310		1378	1536	564	740	803	640		1133.97	1219.91	612.033	890.901	855.23	703.77		1005.22	1021.52	656.401		902.635	3.3176e-07	0.00144268	0.91712	0.999941	0.0353837		902.635	-0.51473	0.323876	0.0680825	0.268936	-0.622494		902.635	-0.514991	0.325013	0.0537226	0.232981	-0.657877
12920	C81_1999_g	XP_756078.1	centroid_5268	AFUA_2G17430		2553	2017	1361	1042	700	1152		2071.16	1614.14	1433.3	1267.92	754.791	1284.17		1620.62	1103.89	1356.79		1404.25	-1.84827e-06	0.00144269	0.344894	0.999941	-0.495067		1404.25	-0.181684	0.419014	0.570319	0.822768	-0.297493		1404.25	0.103647	0.380558	0.706309	0.887496	0.197575
12921	C81_2713_g	XP_749295.1	centroid_462	AFUA_2G01600		363	414	48	103	146	129		299.835	324.197	53.1476	123.993	155.216	140.741		192.924	224.429	86.5992		182.855	3.20684e-07	0.00144269	0.818378	0.999941	0.176973		182.855	-0.55079	0.641676	0.145222	0.422915	-1.12993		182.855	-0.541239	0.656875	0.0917735	0.320593	-1.3069
12922	C81_3820_g	GES66459.1	centroid_10803	hypothetical protein ATETN484_0016000300 [Aspergillus terreus]		10	32	8	25	37	15		8.17198	25.4233	8.26249	30.8227	40.0335	16.7691		15.9935	32.0053	11.8772		21.5805	8.90336e-07	0.00144269	0.4152	0.999941	0.764762		21.5805	-0.200139	0.572134	0.521237	0.790988	-0.622148		21.5805	-0.38701	0.616598	0.147171	0.41997	-1.38691
12923	C81_3992_g	XP_750702.1	centroid_7020	AFUA_6G08120		2412	2413	1668	1628	1940	1298		1982.09	1879.69	1836.07	1974.08	2069.34	1424.18		1978.18	1972.34	1617.17		1860.91	-2.96708e-08	0.00144267	0.991388	0.999941	-0.00277405		1860.91	-0.243324	0.242678	0.278188	0.592509	-0.279136		1860.91	-0.227564	0.237357	0.282816	0.587899	-0.276362
12924	C81_445_g		centroid_13140			0	0	0	0	0	0		0	0	0	0	0	0		0.1	0.1	0.1		0							0							0
12925	C81_6175_g	KAH1373009.1	centroid_13139	hypothetical protein KXX10_003771 [Aspergillus fumigatus]		1	0	0	0	5	0		0.825688	0	0	0	5.31133	0		0.304251	0.735617	0.1		1.02284	1.11967e-07	0.0014427	0.606658		2.47546		1.02284	-0.0401875	0.657738	0.804459	0.93897	-1.23386		1.02284	-0.0370731	0.539767	0.441798		-3.70923
12926	C81_6787_g	XP_748243.2	centroid_2379	AFUA_5G00980		313	274	1011	266	285	720		259.691	217.396	1111.76	318.167	301.668	785.597		287.546	256.19	934.659		499.047	-8.16164e-07	0.00144268	0.682533	0.999941	-0.155192		499.047	1.58509	0.38435	5.021e-06	0.000120182	1.71653		499.047	1.73585	0.387056	6.51326e-07	2.47311e-05	1.87172
12927	C81_78_g	XP_746677.1	centroid_698	AFUA_7G02550		2123	1890	2472	2086	2239	2935		1748.33	1492.1	2728.77	2503.58	2384.82	3199.14		2092.25	1886.47	2954.71		2342.79	-9.31127e-06	0.0014427	0.740659	0.999941	-0.133209		2342.79	0.364195	0.361836	0.233131	0.542381	0.479709		2342.79	0.430955	0.365145	0.127654	0.386619	0.61292
12928	C82_1332_g	XP_750476.1	centroid_2189	AFUA_1G07280		1015	816	875	754	888	1027		835.501	649.141	945.39	908.308	946.278	1130.76		871.244	783.854	1034.03		902.563	-1.22937e-06	0.00144268	0.695027	0.999941	-0.128928		902.563	0.203418	0.298001	0.443445	0.735617	0.251897		902.563	0.287834	0.294702	0.246608	0.548609	0.380826
12929	C82_237_g		centroid_13143			0	0	0	0	0	0		0	0	0	0	0	0		0.1	0.1	0.1		0							0							0
12930	C82_4731_g	XP_753575.1	centroid_6084	AFUA_5G10690		248	295	150	131	175	178		204.592	232.419	164.943	157.568	186.245	194.557		179.648	208.155	179.24		190.054	1.11016e-06	0.00144268	0.545545	0.999941	0.207633		190.054	-0.0102551	0.306164	0.967737	0.994418	-0.0139968		190.054	-0.158424	0.295228	0.519779	0.782747	-0.221629
12931	C82_5358_g		centroid_13141			11	27	4	15	21	6		9.07306	22.5249	4.29374	17.5895	22.3167	6.5184		12.7384	22.5206	5.39255		13.7194	1.33783e-06	0.00144269	0.326617	0.999941	0.76975		13.7194	-0.550536	0.687901	0.146141	0.424582	-1.28337		13.7194	-1.1639	1.03053	0.0173973	0.114292	-2.05312
12932	C82_7410_g	KAF4252174.1	centroid_13142	hypothetical protein CNMCM8714_008025 [Aspergillus fumigatus]		74	52	117	103	114	127		60.3519	41.9061	124.633	124.042	122.34	140.355		86.6294	71.7164	132.36		102.271	2.07755e-06	0.00144269	0.815746	0.999941	-0.167326		102.271	0.25196	0.513435	0.461232	0.749073	0.527341		102.271	0.270598	0.482779	0.331984	0.635575	0.694669
12933	C82_8340_g		centroid_13144			1	2	0	2	5	3		0.750596	1.97179	0	2.12822	5.77819	3.0055		1.3767	3.48975	0.55727		2.27238	3.45085e-07	0.00144269	0.479998		1.45531		2.27238	0.00949636	0.629962	0.956895	0.99081	0.11684		2.27238	-0.0836489	0.531095	0.518412	0.782042	-1.33846
12934	C83_4799_g	XP_753880.1	centroid_8737	AFUA_5G07540		568	783	476	267	360	472		461.975	618.31	507.657	325.663	386.254	526.546		387.978	488.8	517.115		471.067	2.23653e-06	0.00144269	0.385841	0.999941	0.350536		471.067	0.291932	0.357206	0.333466	0.64592	0.391267		471.067	0.0271922	0.323054	0.919616	0.970681	0.0407325
12935	C83_4999_g	XP_754043.1	centroid_1925	AFUA_5G05890		2457	2355	1499	1537	1667	1964		2029.19	1860.97	1650.17	1844.84	1772.98	2141.37		1934.93	1816.55	1879.89		1883.26	-1.39328e-06	0.00144267	0.723888	0.999941	-0.092418		1883.26	-0.0262967	0.243226	0.904993	0.976596	-0.0312407		1883.26	0.0539143	0.235769	0.815176	0.93293	0.0611777
12936	C83_617_g	XP_753454.1	centroid_7251	AFUA_5G11970		6134	6585	4366	5985	5935	4666		5027.18	5122.7	4804.79	7289.09	6322.23	5125.91		6053.49	5691.05	4962.86		5615.32	-1.03321e-06	0.00144268	0.744221	0.999941	-0.105761		5615.32	-0.252071	0.29659	0.338384	0.650109	-0.310426		5615.32	-0.150776	0.2819	0.527908	0.789089	-0.204664
12937	C83_8209_g	XP_752672.1	centroid_3440	AFUA_1G13020		1398	940	1176	1391	1187	1008		1125.43	755.743	1235.26	1690.49	1287.76	1124.55		1379.43	986.622	1178.71		1203.21	-2.54842e-06	0.00144269	0.284182	0.999941	-0.462666		1203.21	-0.178194	0.366951	0.555865	0.814826	-0.254444		1203.21	0.128937	0.343027	0.630004	0.845573	0.208222
12938	C83_8882_g	XP_752594.2	centroid_5482	AFUA_1G12260		2277	2369	1929	2084	2101	1967		1879.24	1873.2	2118.4	2501.67	2234.55	2149.78		2168.33	2046.01	2134.13		2126.14	-2.20331e-06	0.00144268	0.745186	0.999941	-0.0926482		2126.14	-0.0304608	0.261743	0.896334	0.973537	-0.0371587		2126.14	0.0441641	0.252206	0.845718	0.944683	0.05549
12939	C84_1730_g	XP_747354.1	centroid_5961	AFUA_8G05520		1256	1138	1403	1777	1664	1965		1038.82	904.673	1532.62	2130.41	1765.91	2150.28		1487.76	1264.06	1815.47		1587.12	-7.69259e-07	0.00144269	0.66672	0.999941	-0.246904		1587.12	0.126396	0.437416	0.704922	0.894868	0.217074		1587.12	0.229118	0.420205	0.41832	0.711111	0.463979
12940	C84_274_g		centroid_13145			59	55	62	33	47	55		47.5607	50.2045	64.4444	37.1786	51.252	58.5331		42.1512	50.8255	61.5178		51.5289	4.36286e-07	0.00144269	0.553956	0.999941	0.251972		51.5289	0.393729	0.378636	0.209745	0.517559	0.529977		51.5289	0.177271	0.340392	0.507069	0.773931	0.278006
12941	C84_2865_g	XP_746473.1	centroid_3	AFUA_4G02870		0	0	0	0	0	0		0	0	0	0	0	0		0.1	0.1	0.1		0							0							0
12942	C84_4388_g	XP_751603.1	centroid_3573	AFUA_4G12280		694	659	575	352	385	458		566.961	525.004	618.334	424.869	412.666	505.812		490.901	465.559	559.351		508.941	-7.42428e-07	0.00144268	0.808244	0.999941	-0.0815733		508.941	0.144017	0.301372	0.593768	0.838589	0.179239		508.941	0.191749	0.292104	0.437573	0.723315	0.260812
12943	C84_4902_g	XP_731544.1	centroid_6064	AFUA_6G00130		155	76	84	103	101	60		126.878	59.224	93.1237	124.978	107.642	65.6105		126.024	79.9482	78.2674		96.2427	-2.67588e-06	0.00144269	0.223323	0.999941	-0.600167		96.2427	-0.455721	0.438619	0.178963	0.474724	-0.666328		96.2427	-0.0343017	0.366645	0.894515	0.964134	-0.0661602
12944	C84_6883_g	XP_747046.1	centroid_8743	AFUA_8G01600		13	13	14	4	15	26		10.6254	10.1127	15.509	4.86951	15.9804	28.4623		7.30067	12.815	21.1147		14.2599	8.98711e-07	0.00144269	0.430554	0.999941	0.709988		14.2599	0.672448	0.761967	0.0973609	0.333781	1.47323		14.2599	0.230506	0.501752	0.372127	0.669346	0.763241
12945	C84_7118_g	XP_001481488.1	centroid_10312	AFUA_5G01400		34	105	38	8	18	63		28.0271	81.7967	42.1196	9.67489	19.1568	68.7681		16.5813	39.7123	53.9221		41.5905	1.44811e-06	0.00144269	0.150759	0.999941	1.41195		41.5905	0.587522	0.774495	0.116967	0.371426	1.54184		41.5905	0.032647	0.470896	0.892904	0.963078	0.129897
12946	C84_864_g	XP_747821.1	centroid_2776	AFUA_6G02570		474	710	486	301	283	365		390.52	556.693	535.18	363.079	301.556	399.201		376.649	409.829	462.318		424.371	1.00271e-06	0.00144269	0.671164	0.999941	0.188804		424.371	0.217711	0.377663	0.486098	0.765981	0.309918		424.371	0.0735599	0.344472	0.785171	0.918304	0.121115
12947	C85_5218_g	XP_753880.1	centroid_10513	AFUA_5G07540		230	207	282	82	107	146		185.238	167.502	295.342	99.3418	115.594	163.438		135.758	139.25	219.809		171.076	-2.4876e-08	0.00144269	0.986091	0.999941	-0.00989316		171.076	0.4269	0.479207	0.225669	0.534292	0.685407		171.076	0.368254	0.454822	0.218747	0.517203	0.695301
12948	C85_5983_g	XP_756037.2	centroid_5305	AFUA_2G17000		2783	4463	1964	2669	3683	2355		2301.22	3496.81	2163.31	3215.53	3910.79	2579.62		2720.33	3698.11	2362.41		2944.55	4.62017e-06	0.00144268	0.168499	0.999941	0.425477		2944.55	-0.178696	0.282608	0.481621	0.762424	-0.217681		2944.55	-0.524299	0.297667	0.0374811	0.184295	-0.643157
12949	C85_6006_g	XP_754591.1	centroid_2620	AFUA_3G10280		1006	1159	629	648	792	634		824.075	907.91	689.295	785.762	844.894	696.97		804.79	875.935	693.222		791.484	7.01992e-07	0.00144266	0.537539	0.999941	0.122755		791.484	-0.196486	0.192842	0.280968	0.593986	-0.21615		791.484	-0.302222	0.191785	0.0900867	0.317152	-0.338905
12950	C85_6276_g	XP_755976.2	centroid_6380	AFUA_2G16400		3039	4463	1490	1623	1665	1544		2472.21	3547.1	1588.37	1971.63	1786.26	1718.87		2207.87	2517.25	1652.44		2180.74	1.37497e-06	0.00144269	0.557473	0.999941	0.263346		2180.74	-0.297699	0.387668	0.342676	0.654326	-0.426332		2180.74	-0.45412	0.403627	0.124676	0.380636	-0.689677
12951	C85_6361_g	XP_753112.1	centroid_8842	AFUA_1G17460		1025	1084	211	295	370	414		843.993	846.521	233.797	356.261	394.042	451.787		548.454	577.658	325.108		521.067	1.1519e-07	0.00144269	0.945211	0.999941	0.0473631		521.067	-0.420557	0.547856	0.241517	0.552674	-0.808706		521.067	-0.36127	0.511605	0.21495	0.512959	-0.856066
12952	C85_7444_g	XP_746978.1	centroid_9579	AFUA_8G02280		26	32	123	11	23	128		21.4224	24.945	136.344	13.2888	24.4901	139.764		16.9753	24.8165	138.143		60.0424	1.95799e-06	0.00144269	0.34198	0.999941	0.483902		60.0424	2.82071	0.485942	5.85458e-10	2.70968e-08	2.96487		60.0424	2.32009	0.469646	5.61947e-08	2.66717e-06	2.48097
12953	C85_9188_g	XP_747175.1	centroid_947	AFUA_8G00290		95	81	54	61	26	75		78.3364	62.9454	59.9242	73.8307	27.6543	81.9288		76.1502	41.8304	70.1692		64.1033	-2.19763e-06	0.00144269	0.208533	0.999941	-0.738342		64.1033	-0.0556971	0.437381	0.861442	0.961242	-0.101759		64.1033	0.316029	0.44959	0.279826	0.585129	0.636584
12954	C86_1663_g	XP_748412.1	centroid_10969	AFUA_3G00910		0	0	0	2	0	0		0	0	0	2.4284	0	0		0.502832	0.1	0.1		0.404734	-1.23878e-07	0.0014427	0.560893		-2.83559		0.404734	-0.0502227	0.65955	0.598756		-2.56582		0.404734	-0.00369002	0.538009	0.956961		0.269703
12955	C86_2036_g	XP_754531.1	centroid_8651	AFUA_3G10880		415	417	254	199	160	183		341.425	325.582	281.45	240.364	170.648	199.579		286.574	235.817	237.107		259.841	-9.25461e-07	0.00144269	0.650464	0.999941	-0.228728		259.841	-0.174287	0.408602	0.58547	0.831728	-0.275798		259.841	-0.0241739	0.36878	0.925873	0.97263	-0.0470688
12956	C86_2987_g	KAH1348624.1	centroid_12854	hypothetical protein KXX63_005370		0	0	0	0	0	0		0	0	0	0	0	0		0.1	0.1	0.1		0							0							0
12957	C86_346_g	KAH1446393.1	centroid_13147	hypothetical protein KXX58_006200 [Aspergillus fumigatus]		0	0	2	0	2	0		0	0	2.18171	0	2.14189	0		0.1	0.473486	0.477672		0.720599	1.17116e-07	0.0014427	0.605046		2.52306		0.720599	0.0489459	0.658986	0.599588		2.56858		0.720599	0.00259903	0.534792	0.992383		0.0455485
12958	C86_3530_g	XP_751440.1	centroid_13149	AFUA_4G13920		0	0	0	6	15	0		0	0	0	7.15821	16.2593	0		0.851951	1.27903	0.1		3.90291	8.36779e-08	0.00144269	0.788303		1.18862		3.90291	-0.061254	0.66184	0.37264	0.679371	-4.13938		3.90291	-0.0424344	0.540661	0.249234	0.552344	-5.32791
12959	C86_367_g		centroid_13151			0	0	0	0	0	0		0	0	0	0	0	0		0.1	0.1	0.1		0							0							0
12960	C86_4306_g	XP_756026.1	centroid_5317	AFUA_2G16890		1915	1776	587	903	1064	762		1575.77	1400.46	646.593	1087.56	1131.23	832.595		1309.2	1258.77	733.824		1112.37	-5.91606e-07	0.00144268	0.837112	0.999941	-0.0734719		1112.37	-0.705384	0.350069	0.0178612	0.106759	-0.849024		1112.37	-0.609537	0.348734	0.0304814	0.163098	-0.775551
12961	C86_472_g		centroid_13150			0	0	0	0	0	0		0	0	0	0	0	0		0.1	0.1	0.1		0							0							0
12962	C86_64_g	XP_750817.1	centroid_10277	AFUA_6G09300		0	0	0	0	0	0		0	0	0	0	0	0		0.1	0.1	0.1		0							0							0
12963	C86_8692_g	XP_001481548.1	centroid_13146	AFUA_4G04355		262	241	112	144	224	140		202.585	243.075	115.347	156.348	248.889	144.485		178.072	246.065	129.197		185.122	4.33988e-06	0.00144268	0.169354	0.999941	0.451691		185.122	-0.383911	0.310825	0.160509	0.447356	-0.469238		185.122	-0.774224	0.333755	0.00568976	0.0526932	-0.920928
12964	C87_17_g		centroid_13152			0	0	6	0	20	0		0	0	6.26947	0	22.3606	0		0.1	1.49869	0.798089		4.77168	2.56091e-07	0.0014427	0.180567		5.92285		4.77168	0.0648598	0.661593	0.358133	0.667772	4.09235		4.77168	-0.0246249	0.535907	0.664755	0.865076	-1.8304
12965	C87_2493_g		centroid_13153			2	0	0	0	0	0		1.64705	0	0	0	0	0		0.417977	0.1	0.1		0.274508	-1.17737e-07	0.0014427	0.635847		-2.32696		0.274508	-0.0473775	0.6589	0.675496		-2.05719		0.274508	-0.00356918	0.538017	0.95696		0.269709
12966	C87_3061_g	KAH1383725.1	centroid_13154	hypothetical protein KXX49_005317		0	0	0	0	0	0		0	0	0	0	0	0		0.1	0.1	0.1		0							0							0
12967	C87_3063_g	KAH1383725.1	centroid_13155	hypothetical protein KXX49_005317		0	0	0	0	0	0		0	0	0	0	0	0		0.1	0.1	0.1		0							0							0
12968	C87_3319_g	XP_751302.1	centroid_7347	AFUA_6G14280		7754	7217	1290	1118	1964	3386		6388.3	5647.19	1429.25	1346.98	2093.86	3690.7		2933.54	3438.78	2296.83		3432.71	1.5128e-08	0.00144269	0.999116	0.999941	0.00102806		3432.71	-0.201538	0.563552	0.521326	0.790988	-0.595424		3432.71	-0.151599	0.487553	0.520605	0.783161	-0.596447
12969	C87_3458_g	XP_748179.1	centroid_1275	AFUA_5G01630		120	93	66	84	75	84		96.4212	73.7329	69.2939	103.068	81.1728	94.5722		99.7894	77.4636	81.0535		86.3769	-4.2899e-06	0.00144269	0.330625	0.999941	-0.365279		86.3769	-0.215443	0.333468	0.451856	0.740713	-0.283743		86.3769	0.0550927	0.311253	0.83003	0.937998	0.0815364
12970	C87_5654_g	XP_756037.2	centroid_9931	AFUA_2G17000		580	712	381	398	784	597		481.014	558.772	421.382	477.932	830.679	651.839		479.57	681.395	524.195		570.269	3.40799e-06	0.00144269	0.184384	0.999941	0.53425		570.269	0.118104	0.346129	0.687169	0.885757	0.162456		570.269	-0.245758	0.338979	0.355516	0.655648	-0.371794
12971	C88_1010_g	XP_749587.1	centroid_13183	AFUA_2G04550		5	4	33	5	5	19		4.04036	3.0568	35.5179	5.95708	6.38654	18.7847		5.00784	4.52511	25.9352		12.2906	-1.07597e-07	0.00144269	0.912497	0.999941	-0.115265		12.2906	1.61279	1.12214	0.0100099	0.0706498	2.46013		12.2906	1.63265	1.23371	0.0076283	0.0649113	2.5754
12972	C88_1274_g	EDP48567.1	centroid_13172	hypothetical protein AFUB_080020 [Aspergillus fumigatus A1163]		0	0	0	0	0	0		0	0	0	0	0	0		0.1	0.1	0.1		0							0							0
12973	C88_1401_g	KAE8307045.1	centroid_13037	hypothetical protein BDV41DRAFT_556191 [Aspergillus transmontanensis]		0	0	0	0	0	0		0	0	0	0	0	0		0.1	0.1	0.1		0							0							0
12974	C88_20_g	XP_748768.1	centroid_13174	AFUA_7G08470		0	0	0	0	0	0		0	0	0	0	0	0		0.1	0.1	0.1		0							0							0
12975	C88_214_g	XP_749768.1	centroid_13178	AFUA_1G00160		0	0	0	0	0	0		0	0	0	0	0	0		0.1	0.1	0.1		0							0							0
12976	C88_215_g		centroid_13179			0	0	0	0	0	0		0	0	0	0	0	0		0.1	0.1	0.1		0							0							0
12977	C88_216_g		centroid_13180			0	0	0	0	0	0		0	0	0	0	0	0		0.1	0.1	0.1		0							0							0
12978	C88_2314_g	XP_013322938.1	centroid_10141	T310_10088		1449	1766	2858	474	868	1625		1179.78	1373.26	3176.23	576.529	921.295	1788.91		824.834	1124.9	2383.79		1502.67	1.28265e-06	0.00144269	0.491472	0.999941	0.385156		1502.67	1.17564	0.581732	0.00740024	0.0566285	1.49853		1502.67	0.705385	0.551948	0.0464728	0.211281	1.11338
12979	C88_2369_g	XP_746791.1	centroid_1700	AFUA_7G01410		3165	2338	2423	3281	3018	2925		2599.94	1828.45	2675.62	3968.98	3220.37	3194.25		3212.44	2426.68	2923.56		2914.6	-1.9307e-06	0.00144269	0.398538	0.999941	-0.379758		2914.6	-0.10962	0.373449	0.718515	0.900827	-0.16214		2914.6	0.128473	0.35065	0.628595	0.844718	0.217619
12980	C88_2619_g		centroid_13173			11	5	4	4	8	9		8.29531	4.99222	4.16656	4.29411	9.10273	9.39433		6.07371	6.84561	6.3646		6.70754	1.17561e-07	0.00144269	0.902453	0.999941	0.136878		6.70754	0.0236325	0.56724	0.937281	0.987009	0.0879394		6.70754	-0.00841743	0.485479	0.965216	0.987611	-0.048937
12981	C88_2967_g	KAH1915825.1	centroid_13158	hypothetical protein KXV48_008980		0	0	0	0	0	0		0	0	0	0	0	0		0.1	0.1	0.1		0							0							0
12982	C88_3441_g	XP_748694.1	centroid_13175	AFUA_3G03740		1	0	0	0	0	0		0.823525	0	0	0	0	0		0.303896	0.1	0.1		0.137254	-1.0043e-07	0.0014427	0.763235		-1.50123		0.137254	-0.0395779	0.657604	0.804828		-1.23145		0.137254	-0.00334716	0.538034	0.956958		0.269719
12983	C88_3545_g	KAH1430918.1	centroid_13176	hypothetical protein KXX32_003660 [Aspergillus fumigatus]		0	0	0	0	0	0		0	0	0	0	0	0		0.1	0.1	0.1		0							0							0
12984	C88_3961_g	KAF4225022.1	centroid_13187	hypothetical protein CNMCM6805_007133 [Aspergillus fumigatiaffinis]		0	0	0	0	0	0		0	0	0	0	0	0		0.1	0.1	0.1		0							0							0
12985	C88_3963_g	KAH1401861.1	centroid_13188	hypothetical protein KXX51_003210 [Aspergillus fumigatus]		0	0	0	0	0	0		0	0	0	0	0	0		0.1	0.1	0.1		0							0							0
12986	C88_3964_g		centroid_13189			0	0	0	0	0	0		0	0	0	0	0	0		0.1	0.1	0.1		0							0							0
12987	C88_3965_g		centroid_13190			0	0	0	0	0	0		0	0	0	0	0	0		0.1	0.1	0.1		0							0							0
12988	C88_3966_g	KAF7183969.1	centroid_13191	hypothetical protein CNMCM7691_004459 [Aspergillus felis]		0	0	0	0	0	0		0	0	0	0	0	0		0.1	0.1	0.1		0							0							0
12989	C88_3967_g	KOS36293.1	centroid_13192	hypothetical protein ACN38_g12977 [Penicillium nordicum]		0	0	0	0	0	0		0	0	0	0	0	0		0.1	0.1	0.1		0							0							0
12990	C88_3968_g	XP_025573667.1	centroid_13193	BO80DRAFT_128205		0	0	0	0	0	0		0	0	0	0	0	0		0.1	0.1	0.1		0							0							0
12991	C88_3969_g		centroid_13194			0	0	0	0	0	0		0	0	0	0	0	0		0.1	0.1	0.1		0							0							0
12992	C88_3970_g	RLL97196.1	centroid_13195	hypothetical protein CFD26_103357 [Aspergillus turcosus]		0	0	0	0	0	0		0	0	0	0	0	0		0.1	0.1	0.1		0							0							0
12993	C88_3971_g	XP_749775.1	centroid_13196	AFUA_1G00230		0	0	0	0	0	0		0	0	0	0	0	0		0.1	0.1	0.1		0							0							0
12994	C88_4001_g	KAB8212944.1	centroid_13177	hypothetical protein BDV33DRAFT_210683 [Aspergillus novoparasiticus]		0	0	0	0	0	0		0	0	0	0	0	0		0.1	0.1	0.1		0							0							0
12995	C88_4844_g		centroid_13157			0	0	0	0	0	0		0	0	0	0	0	0		0.1	0.1	0.1		0							0							0
12996	C88_4937_g	XP_749759.1	centroid_12551	AFUA_2G06300		1416	1407	1300	1415	1773	1419		1157.57	1094.11	1439.22	1723.99	1889.46	1552.89		1412.77	1437.91	1495.08		1476.21	2.91348e-07	0.00144269	0.907547	0.999941	0.0502159		1476.21	0.0422116	0.36176	0.899259	0.974442	0.0547582		1476.21	0.00482539	0.33727	0.991617	0.996001	0.0045433
12997	C88_5064_g	KAH2097433.1	centroid_13163	hypothetical protein KXW65_003034 [Aspergillus fumigatus]		0	0	0	0	0	0		0	0	0	0	0	0		0.1	0.1	0.1		0							0							0
12998	C88_5092_g	RHZ66663.1	centroid_13164	hypothetical protein CDV55_106759 [Aspergillus turcosus]		0	0	0	0	0	0		0	0	0	0	0	0		0.1	0.1	0.1		0							0							0
12999	C88_5270_g	XP_748761.1	centroid_13184	AFUA_7G08540		0	0	0	0	0	0		0	0	0	0	0	0		0.1	0.1	0.1		0							0							0
13000	C88_5306_g	XP_748317.1	centroid_13160	AFUA_5G00230		0	0	0	0	0	0		0	0	0	0	0	0		0.1	0.1	0.1		0							0							0
13001	C88_6040_g	XP_751724.1	centroid_5175	AFUA_4G11040		862	898	489	524	577	500		707.565	697.725	542.287	636.313	614.464	546.667		671.094	654.873	544.572		624.17	-6.79103e-07	0.00144267	0.879785	0.999941	-0.0345144		624.17	-0.27322	0.219466	0.185021	0.482566	-0.304349		624.17	-0.231075	0.214962	0.239432	0.540436	-0.269834
13002	C88_618_g	XP_748764.1	centroid_13171	AFUA_7G08510		0	0	0	0	0	0		0	0	0	0	0	0		0.1	0.1	0.1		0							0							0
13003	C88_6941_g	EDP48567.1	centroid_13185	hypothetical protein AFUB_080020 [Aspergillus fumigatus A1163]		0	0	0	0	0	0		0	0	0	0	0	0		0.1	0.1	0.1		0							0							0
13004	C88_7219_g	XP_748694.1	centroid_13167	AFUA_3G03740		240	203	341	158	284	190		192.368	187.538	354.948	177.612	310.312	200.693		184.943	241.34	267.004		237.245	1.84144e-06	0.00144269	0.384478	0.999941	0.426781		237.245	0.399325	0.426793	0.231853	0.541215	0.58637		237.245	0.0891737	0.3654	0.744266	0.903518	0.15959
13005	C88_7221_g	KAF4232368.1	centroid_13168	hypothetical protein CNMCM6805_010014 [Aspergillus fumigatiaffinis]		0	0	0	0	0	0		0	0	0	0	0	0		0.1	0.1	0.1		0							0							0
13006	C88_7225_g		centroid_13169			0	0	0	0	0	0		0	0	0	0	0	0		0.1	0.1	0.1		0							0							0
13007	C88_7757_g	XP_748768.1	centroid_13186	AFUA_7G08470		0	0	0	0	0	0		0	0	0	0	0	0		0.1	0.1	0.1		0							0							0
13008	C88_7902_g	XP_748764.1	centroid_13156	AFUA_7G08510		0	0	0	0	0	0		0	0	0	0	0	0		0.1	0.1	0.1		0							0							0
13009	C88_7928_g	KAH1353857.1	centroid_13165	hypothetical protein KXX63_001770 [Aspergillus fumigatus]		0	0	0	0	0	0		0	0	0	0	0	0		0.1	0.1	0.1		0							0							0
13010	C88_8547_g	KAH1416076.1	centroid_13161	hypothetical protein KXX32_000263 [Aspergillus fumigatus]		0	0	0	0	0	0		0	0	0	0	0	0		0.1	0.1	0.1		0							0							0
13011	C88_8548_g		centroid_13162			0	0	0	0	0	0		0	0	0	0	0	0		0.1	0.1	0.1		0							0							0
13012	C88_887_g	XP_747739.2	centroid_9238	AFUA_6G03370		5	7	5	6	4	12		4.08558	5.5128	5.5072	7.26872	4.27547	13.0747		5.55359	4.95567	8.59495		6.62075	1.03038e-08	0.00144269	0.871925	0.999941	-0.182187		6.62075	0.201171	0.594808	0.503191	0.778607	0.734874		6.62075	0.18571	0.51972	0.405016	0.698926	0.917062
13013	C88_8962_g	XP_754155.1	centroid_6290	AFUA_3G14700		78	180	83	36	34	92		64.5278	141.662	90.7518	43.4043	36.0659	101.049		53.0244	71.6027	95.862		79.5767	1.23544e-06	0.00144269	0.352886	0.999941	0.720795		79.5767	0.377045	0.572333	0.287436	0.600355	0.826115		79.5767	0.0360379	0.442175	0.891337	0.962651	0.105322
13014	C88_9301_g	XP_747075.1	centroid_8526	AFUA_8G01310		23	40	15	20	19	10		18.9494	31.1613	16.6332	24.1839	20.2516	10.9016		21.508	25.2233	13.5681		20.3468	6.42725e-07	0.00144269	0.685107	0.999941	0.268821		20.3468	-0.318889	0.520879	0.357598	0.667504	-0.641106		20.3468	-0.39723	0.522923	0.186154	0.478021	-0.909926
13015	C88_9821_g	XP_754841.1	centroid_6683	AFUA_3G07700		1207	1617	648	866	675	517		999.968	1274.56	715.838	1037.76	716.052	563.771		1018.79	955.43	635.371		884.658	-1.92184e-07	0.00144269	0.936164	0.999941	-0.0330147		884.658	-0.513794	0.383879	0.104281	0.347715	-0.671222		884.658	-0.441518	0.374711	0.122382	0.37698	-0.638206
13016	C88_9916_g	KAH1307388.1	centroid_13166	hypothetical protein KXX11_002800 [Aspergillus fumigatus]		0	2	1	0	0	1		0	1.55655	1.10324	0	0	1.0936		0.1	0.407007	1.19841		0.625564	1.404e-07	0.0014427	0.626017		2.11096		0.625564	0.063204	0.659815	0.549989		2.57808		0.625564	0.00965107	0.533972	0.911644		0.467138
13017	C89_6090_g	XP_747122.1	centroid_4103	AFUA_8G00830		860	1438	48	213	241	18		700.396	1157.11	51.2202	256.626	258.894	19.8877		424.07	547.459	32.0277		407.356	6.92066e-07	0.00144269	0.542584	0.999941	0.564972		407.356	-3.23548	1.02916	7.11159e-05	0.00124811	-3.75036		407.356	-3.8607	1.00825	4.80692e-06	0.000147546	-4.31533
13018	C89_6406_g	XP_750005.1	centroid_13197	AFUA_1G02550		2864	1716	2689	3403	2350	937		2341.32	1426.46	2847.13	4026.86	2517.72	1027.19		3070.63	1895.21	1710.24		2364.45	-1.59586e-06	0.00144269	0.297397	0.999941	-0.691164		2364.45	-0.38076	0.522889	0.27988	0.59298	-0.716801		2364.45	-0.00832037	0.417965	0.96918	0.988454	-0.0256347
13019	C89_6740_g	KMK54364.1	centroid_4850	hypothetical protein Y699_06008 [Aspergillus fumigatus Z5]		486	502	467	475	515	413		401.038	393.506	516.296	572.363	547.229	451.057		479.204	464.147	482.675		480.248	-3.62774e-07	0.00144268	0.894806	0.999941	-0.0487991		480.248	-0.0046219	0.322222	0.983811	0.996344	-0.00749757		480.248	0.028986	0.304743	0.910956	0.968172	0.0413021
13020	C89_748_g	XP_747551.1	centroid_10610	AFUA_6G05260		600	680	417	523	706	438		491.003	531.373	461.374	634.055	753.604	478.376		558.064	632.909	469.898		558.298	1.75223e-06	0.00144268	0.570604	0.999941	0.191895		558.298	-0.205274	0.306312	0.44675	0.737408	-0.258477		558.298	-0.342198	0.307142	0.184216	0.475336	-0.450371
13021	C89_7644_g	XP_747062.1	centroid_8541	AFUA_8G01440		47	57	44	47	62	54		38.6672	44.6853	48.706	56.5884	66.2163	58.8202		46.8791	54.4977	53.6252		52.2806	9.07592e-07	0.00144269	0.660761	0.999941	0.222167		52.2806	0.116357	0.406986	0.718681	0.900827	0.183725		52.2806	-0.0195689	0.368734	0.939365	0.977443	-0.0384414
13022	C89_7922_g	XP_753140.1	centroid_10167	AFUA_1G17730		12	9	0	16	10	27		9.85898	7.24518	0	19.0131	10.6463	29.4178		13.7966	8.88447	1.71808		12.6969	-2.19817e-07	0.00144269	0.698513	0.999941	-0.689106		12.6969	0.00563534	0.61691	0.985965	0.996358	0.0311405		12.6969	0.0609556	0.520661	0.685825	0.877022	0.720249
13023	C89_8270_g	XP_756021.1	centroid_5323	AFUA_2G16840		2404	2309	1909	1972	2087	1852		1977.47	1806.42	2101.88	2384.6	2222.31	2029.92		2171.62	2003.7	2065.68		2087.1	-1.73771e-06	0.00144267	0.660795	0.999941	-0.114643		2087.1	-0.0671119	0.243182	0.765753	0.921966	-0.0778802		2087.1	0.0349935	0.235382	0.88815	0.961389	0.0367628
13024	C89_8425_g	XP_753518.2	centroid_7187	AFUA_5G11310		510	581	351	547	631	419		420.958	453.274	389.411	659.307	671.723	457.087		526.924	551.894	421.994		508.627	3.66189e-07	0.00144269	0.887039	0.999941	0.0590301		508.627	-0.253537	0.362602	0.400429	0.701728	-0.350428		508.627	-0.26585	0.350018	0.325507	0.630823	-0.409457
13025	C89_8595_g	KAF4296019.1	centroid_2249	hypothetical protein CNMCM8686_002789 [Aspergillus fumigatus]		2	4	20	2	1	17		1.64781	3.12306	22.1765	2.4116	1.0666	18.5316		2.09518	1.93908	20.3727		8.15953	1.0383e-07	0.00144269	0.921236	0.999941	0.131171		8.15953	2.3818	1.36444	0.00429251	0.0375415	3.35521		8.15953	2.22441	1.38839	0.00462169	0.0452546	3.22403
13026	C91_103_g	XP_754282.1	centroid_4174	AFUA_3G13400		4904	6128	2985	2782	3097	2916		4042.65	4813.73	3275.6	3357.87	3291.25	3199.15		3684.49	3980.46	3237.25		3663.38	1.33527e-06	0.00144268	0.683065	0.999941	0.131231		3663.38	-0.152646	0.291172	0.548547	0.809801	-0.192941		3663.38	-0.244441	0.28625	0.313345	0.618366	-0.324171
13027	C91_1271_g	XP_749920.1	centroid_411	AFUA_1G01700		149	194	43	60	103	65		121.73	152.609	46.332	72.9629	110.347	72.0504		94.3465	129.87	57.88		96.0052	1.52303e-06	0.00144269	0.402766	0.999941	0.429891		96.0052	-0.48123	0.462725	0.168033	0.458191	-0.724075		96.0052	-0.792743	0.529441	0.0270421	0.151024	-1.15396
13028	C91_1342_g	XP_748277.1	centroid_8046	AFUA_5G00620		4	18	28	20	29	64		3.2836	14.1374	30.9064	24.1222	30.9033	69.9695		9.05309	21.0096	46.6112		28.8871	5.89771e-07	0.00144269	0.51444	0.999941	0.73623		28.8871	0.608531	0.866142	0.0890093	0.317111	1.90525		28.8871	0.238305	0.547532	0.289875	0.594956	1.16902
13029	C91_2992_g	XP_753050.1	centroid_836	AFUA_1G16820		1061	947	871	899	681	673		875.817	762.723	952.034	1069.22	724.26	732.167		967.8	743.343	834.995		852.704	-4.73872e-06	0.00144268	0.182872	0.999941	-0.386584		852.704	-0.174583	0.267777	0.475645	0.75796	-0.207083		852.704	0.13902	0.258516	0.536918	0.795676	0.179502
13030	C91_4078_g	XP_752482.2	centroid_9391	AFUA_1G11170		105	126	83	97	220	134		85.8296	97.4683	92.0961	118.504	234.041	146.95		100.953	151.145	116.436		129.148	1.87166e-06	0.00144269	0.25943	0.999941	0.697712		129.148	0.123628	0.457731	0.712743	0.898504	0.22892		129.148	-0.208988	0.431966	0.448155	0.732091	-0.46879
13031	C91_4861_g		centroid_13198			0	0	0	0	0	0		0	0	0	0	0	0		0.1	0.1	0.1		0							0							0
13032	C91_6524_g	XP_751423.1	centroid_7930	AFUA_4G14090		168	247	13539	130	317	8123		136.479	197.078	14085.2	159.354	343.512	9068.67		147.574	260.293	11302		3998.37	4.19826e-06	0.00144269	0.0579866	0.999941	0.869189		3998.37	6.22839	0.456945	1.46492e-43	1.02154e-40	6.29186		3998.37	5.35015	0.453924	2.43493e-33	2.49629e-30	5.42267
13033	C91_7811_g	XP_751215.1	centroid_137	AFUA_6G13390		217	208	626	295	291	378		179.312	164.015	689.886	354.37	309.131	412.51		252.183	225.276	533.568		351.537	-4.95753e-07	0.00144269	0.772129	0.999941	-0.17325		351.537	0.68536	0.557683	0.0788273	0.294371	1.04851		351.537	0.752678	0.601699	0.040599	0.193681	1.22176
13034	C92_1658_g	KAH1626437.1	centroid_2576	hypothetical protein KXX21_004692 [Aspergillus fumigatus]		0	5	1	0	0	3		0	4.06748	1.06897	0	0	3.23938		0.1	0.64556	1.97576		1.39597	2.21178e-07	0.0014427	0.349789		3.4817		1.39597	0.0934388	0.664768	0.341256	0.653232	3.54948		1.39597	0.0041382	0.531877	0.984578		0.067804
13035	C92_2179_g	XP_755681.1	centroid_2509	AFUA_2G13480		1399	1725	876	852	1111	858		1152.83	1358.86	955.621	1028.4	1182.85	942.834		1088.94	1267.9	949.306		1103.57	4.57407e-06	0.00144267	0.325205	0.999941	0.220511		1103.57	-0.179745	0.214172	0.372153	0.679002	-0.200911		1103.57	-0.368842	0.215426	0.060677	0.251567	-0.421422
13036	C92_2233_g		centroid_13199			0	0	0	0	0	0		0	0	0	0	0	0		0.1	0.1	0.1		0							0							0
13037	C92_2832_g	XP_753071.1	centroid_8260	AFUA_1G17030		176	206	79	129	155	134		145.683	163.01	87.0149	154.517	164.47	146.134		150.135	163.838	112.868		143.472	8.19426e-07	0.00144269	0.753907	0.999941	0.12608		143.472	-0.267046	0.357122	0.371407	0.678366	-0.363797		143.472	-0.33138	0.352514	0.227151	0.527146	-0.489875
13038	C92_2986_g	XP_747004.1	centroid_8393	AFUA_8G02020		1477	1253	32	51	82	155		1214.17	982.074	35.1067	61.6988	87.4232	170.012		273.935	293.194	77.3893		425.081	-1.21721e-07	0.00144269	0.864697	0.999941	-0.254603		425.081	-0.437421	0.824213	0.0781723	0.292656	-2.63729		425.081	-0.263026	0.608597	0.111545	0.356394	-2.38268
13039	C92_3067_g	XP_754604.1	centroid_887	AFUA_3G10160		1092	1064	576	837	749	760		902.407	832.044	638.54	1007.6	796.422	828.781		953.654	814.138	727.569		834.299	-3.27026e-06	0.00144268	0.394577	0.999941	-0.229458		834.299	-0.329746	0.255772	0.159797	0.446919	-0.379877		834.299	-0.120094	0.243345	0.577968	0.818416	-0.150419
13040	C92_3590_g	XP_752031.1	centroid_307	AFUA_4G07940		460	367	751	656	720	707		373.557	294.872	784.711	799.278	776.903	788.779		546.528	478.742	786.842		636.35	-3.10496e-07	0.00144269	0.841573	0.999941	-0.129924		636.35	0.221885	0.481997	0.513147	0.785882	0.424864		636.35	0.23896	0.450727	0.393161	0.68936	0.554789
13041	C92_3989_g	XP_751002.1	centroid_5885	AFUA_6G11180		138	98	190	170	207	173		112.709	76.3898	211.105	205.773	220.503	189.683		152.395	129.9	200.208		169.361	-2.27121e-07	0.00144269	0.879265	0.999941	-0.10198		169.361	0.168364	0.481695	0.61852	0.85196	0.334026		169.361	0.177997	0.441051	0.515636	0.780555	0.436007
13042	C92_4089_g	XP_748694.1	centroid_13200	AFUA_3G03740		395	353	617	386	387	428		322.764	293.5	667.204	452.029	417.901	460.688		382.068	350.322	554.514		435.681	-7.28048e-07	0.00144269	0.768045	0.999941	-0.12288		435.681	0.408209	0.37558	0.191398	0.492501	0.543054		435.681	0.464884	0.380421	0.109268	0.353047	0.665935
13043	C92_4914_g	KAF4210350.1	centroid_11255	hypothetical protein CNMCM5878_004513 [Aspergillus fumigatiaffinis]		0	0	0	0	0	0		0	0	0	0	0	0		0.1	0.1	0.1		0							0							0
13044	C92_7641_g	KAH1637241.1	centroid_2846	hypothetical protein KXX16_005005 [Aspergillus fumigatus]		1	5	0	2	0	2		0.829598	3.98615	0	2.37913	0	2.17599		1.51809	0.63923	0.477074		1.56181	5.18432e-08	0.00144269	0.899213		0.358381		1.56181	-0.0257763	0.643297	0.854035	0.958281	-0.538687		1.56181	-0.0296974	0.530755	0.756785		-0.897059
13045	C92_8103_g	XP_756013.1	centroid_5331	AFUA_2G16760		426	405	273	240	276	190		351.467	325.599	297.006	286.165	293.551	207.619		317.241	309.26	248.424		293.568	-3.70782e-07	0.00144268	0.899828	0.999941	-0.0433751		293.568	-0.26649	0.31409	0.328027	0.641351	-0.338959		293.568	-0.21253	0.300496	0.393405	0.689669	-0.295583
13046	C93_399_g	XP_753977.1	centroid_9502	AFUA_5G06560		771	855	485	504	637	525		635.683	672.956	531.177	607.865	677.741	575.645		621.718	675.444	553.064		616.844	2.91908e-06	0.00144266	0.564596	0.999941	0.118708		616.844	-0.153186	0.198679	0.416963	0.716516	-0.168525		616.844	-0.253128	0.196742	0.165195	0.44603	-0.287232
13047	C93_4075_g	XP_746815.1	centroid_6480	AFUA_7G01170		28	29	67	184	24	202		23.1536	23.2434	73.0444	219.514	25.4792	220.727		71.4621	24.4358	127.092		97.5271	-1.63075e-06	0.00144269	0.0379969	0.999941	-2.31386		97.5271	0.0771411	0.569356	0.800087	0.936963	0.278739		97.5271	0.789425	1.38558	0.0200334	0.125655	2.5926
13048	C93_5465_g		centroid_13201			0	0	0	0	0	0		0	0	0	0	0	0		0.1	0.1	0.1		0							0							0
13049	C93_5532_g	EDP49047.1	centroid_1466	conserved hypothetical protein [Aspergillus fumigatus A1163]		34	15	0	12	8	10		27.903	11.8651	0	14.4524	8.56343	10.8936		20.1869	10.1813	1.0485		12.2796	-4.86875e-07	0.00144269	0.47375	0.999941	-1.05301		12.2796	-0.326002	0.714052	0.193254	0.495086	-1.96227		12.2796	-0.101418	0.521015	0.550519	0.80304	-0.909251
13050	C93_5833_g	XP_750573.1	centroid_8666	AFUA_6G06800		1459	1262	2144	1351	1270	1844		1197.06	1008.57	2236.09	1650.77	1368.19	2048.41		1405.83	1174.8	2140.3		1584.85	-2.3816e-06	0.00144268	0.438305	0.999941	-0.260736		1584.85	0.491515	0.318265	0.0791242	0.295164	0.589883		1584.85	0.704984	0.333789	0.0113728	0.0860336	0.85062
13051	C93_9603_g	XP_753654.1	centroid_4840	AFUA_5G09860		1548	1315	2229	1232	1014	2480		1273.24	1080.43	2389.81	1459.17	1080.82	2711.31		1363.14	1080.72	2545.59		1665.8	-1.95823e-05	0.00144273	0.130766	0.999941	-0.337766		1665.8	0.849889	0.221845	5.10871e-05	0.000945789	0.901172		1665.8	1.18022	0.225168	2.68719e-08	1.3571e-06	1.23894
13052	C95_1625_g	XP_750548.1	centroid_5194	AFUA_6G06560		510	446	3739	1625	2891	3403		416.563	346.049	4143.36	1983.11	3078.96	3728.23		909.027	1032.38	3930.42		2282.71	4.50696e-07	0.00144269	0.640007	0.999941	0.513379		2282.71	0.54305	0.800943	0.118355	0.373761	1.7141		2282.71	0.25071	0.554046	0.273898	0.579771	1.20072
13053	C95_1735_g	XP_751640.1	centroid_1591	AFUA_4G11900		686	730	443	420	421	416		569.7	579.129	488.68	501.575	445.561	452.884		534.653	508.075	470.542		506.255	-8.10293e-07	0.00144268	0.82278	0.999941	-0.0636891		506.255	-0.157473	0.263452	0.512165	0.785175	-0.187019		506.255	-0.0933436	0.253203	0.665395	0.865469	-0.12333
13054	C95_184_g		centroid_13206			0	0	0	0	0	0		0	0	0	0	0	0		0.1	0.1	0.1		0							0							0
13055	C95_2016_g	XP_001265555.1	centroid_13205	NFIA_110790		0	0	0	0	0	0		0	0	0	0	0	0		0.1	0.1	0.1		0							0							0
13056	C95_2339_g	XP_752619.1	centroid_2956	AFUA_1G12490		2508	3351	3333	3228	3932	4139		2063.34	2650.58	3625.58	3890.2	4191.32	4551.63		2833.27	3333.18	4062.41		3495.44	9.03867e-07	0.00144269	0.678252	0.999941	0.200786		3495.44	0.307382	0.410779	0.343879	0.655382	0.458113		3495.44	0.145166	0.368531	0.594892	0.829187	0.257329
13057	C95_309_g	XP_748306.1	centroid_3620	AFUA_5G00340		2847	3174	412	197	181	365		2354.61	2495.03	452.378	237.381	192.089	399.839		747.796	692.485	425.398		1021.89	4.54972e-08	0.00144269	0.968076	0.999941	0.0519505		1021.89	-0.345065	0.701052	0.216571	0.525476	-1.60497		1021.89	-0.24809	0.577859	0.202052	0.496545	-1.65691
13058	C95_3261_g	XP_751419.1	centroid_7934	AFUA_4G14130		51	86	107	720	662	119		41.8377	67.8484	115.456	872.854	706.321	131.742		191.337	219.089	123.43		322.676	-1.16346e-07	0.00144269	0.863819	0.999941	-0.240483		322.676	-0.3514	0.724264	0.179091	0.474732	-1.88703		322.676	-0.209431	0.56263	0.241087	0.542618	-1.64653
13059	C95_4163_g	XP_748380.1	centroid_3880	AFUA_3G00600		156	725	4312	675	1353	5878		127.544	565.96	4781.53	818.407	1440.16	6435.47		323.23	902.924	5547.3		2361.51	1.27326e-06	0.00144269	0.240276	0.999941	1.08543		2361.51	3.06122	1.01132	0.000112114	0.00184971	3.56885		2361.51	1.61076	1.21205	0.00714605	0.0617197	2.48343
13060	C95_4478_g	XP_749676.1	centroid_4009	AFUA_2G05470		996	1031	669	681	747	564		817.76	796.926	743.04	829.456	794.971	617.291		823.687	796.048	677.353		766.574	-9.53907e-07	0.00144267	0.83092	0.999941	-0.0491728		766.574	-0.246533	0.220564	0.232806	0.542109	-0.276037		766.574	-0.192587	0.21536	0.326394	0.631713	-0.226864
13061	C95_4894_g	KAH1311315.1	centroid_11622	hypothetical protein KXX38_005911 [Aspergillus fumigatus]		0	0	0	0	0	0		0	0	0	0	0	0		0.1	0.1	0.1		0							0							0
13062	C95_549_g		centroid_13202			0	0	0	0	0	0		0	0	0	0	0	0		0.1	0.1	0.1		0							0							0
13063	C95_5499_g		centroid_13203			0	0	0	0	0	0		0	0	0	0	0	0		0.1	0.1	0.1		0							0							0
13064	C95_560_g		centroid_13204			0	0	0	0	0	0		0	0	0	0	0	0		0.1	0.1	0.1		0							0							0
13065	C95_5643_g	XP_751786.1	centroid_596	AFUA_4G10400		2775	3695	2166	2208	2441	1975		2287.51	2893.75	2389.36	2667.02	2596.31	2158.65		2470.09	2741.09	2271.18		2498.77	2.90808e-06	0.00144267	0.520152	0.999941	0.148561		2498.77	-0.109135	0.218726	0.594378	0.838801	-0.123186		2498.77	-0.232172	0.216462	0.239779	0.540967	-0.271746
13066	C95_7621_g	XP_747621.1	centroid_8448	AFUA_6G04570		12828	14602	5748	10176	8373	6965		10503.9	11673.8	6187.98	12249.3	8960.98	7671.67		11343.2	10227.9	6890.1		9541.27	-1.63178e-06	0.00144268	0.6367	0.999941	-0.140893		9541.27	-0.63	0.291803	0.0165549	0.101682	-0.715143		9541.27	-0.470454	0.285186	0.0543179	0.234954	-0.57425
13067	C96_1134_g	XP_001481736.1	centroid_1727	AFUA_1G17723		0	0	0	0	5	0		0	0	0	0	5.32528	0		0.1	0.736565	0.1		0.887546	1.4935e-07	0.0014427	0.424909		3.84793		0.887546	-0.00609832	0.657722	0.978467	0.995562	0.134888		0.887546	-0.0369548	0.539737	0.441337		-3.71294
13068	C96_4548_g	XP_751661.1	centroid_5010	AFUA_4G11690		1824	1690	1179	1225	1265	1139		1505.05	1339.18	1273.49	1479.75	1347.49	1253.37		1492.44	1343.43	1263.49		1366.39	-6.16191e-06	0.00144265	0.391514	0.999941	-0.15195		1366.39	-0.224497	0.172593	0.176461	0.471382	-0.240385		1366.39	-0.0791321	0.169126	0.619049	0.840517	-0.0884347
13069	C96_4568_g	XP_755300.1	centroid_1740	AFUA_2G09670		1230	871	613	793	676	599		1004.75	699.79	647.194	960.88	727.029	663.357		982.672	713.38	655.326		783.834	-1.19922e-05	0.00144268	0.0172533	0.999941	-0.462839		783.834	-0.550259	0.192217	0.00272577	0.0263508	-0.585218		783.834	-0.10765	0.184824	0.532421	0.792103	-0.122379
13070	C96_627_g	XP_748266.1	centroid_7404	AFUA_5G00730		8476	13830	1055	8278	8648	11460		7008.18	10808.2	1167.42	9975.41	9189.97	12515.9		8361.29	9966.41	3822.65		8444.18	2.66117e-07	0.00144269	0.811854	0.999941	0.23575		8444.18	-0.0915646	0.553966	0.752981	0.917563	-0.311703		8444.18	-0.124268	0.488421	0.580443	0.820107	-0.547446
13071	C96_6278_g	XP_752788.1	centroid_7082	AFUA_1G14180		2237	2880	1264	1119	1161	1044		1851.43	2262.32	1394.43	1345.18	1232.04	1141.05		1578.24	1669.61	1261.5		1537.74	6.86074e-07	0.00144269	0.773327	0.999941	0.128555		1537.74	-0.231678	0.379974	0.453898	0.742684	-0.334568		1537.74	-0.287585	0.370967	0.299741	0.604291	-0.463123
13072	C96_8867_g	XP_747388.1	centroid_3955	AFUA_8G05860		1206	830	1971	1519	2090	1828		981.066	656.703	2105.12	1849.31	2245.94	2032.54		1347.06	1214.58	2068.61		1645.11	8.92779e-08	0.00144269	0.958367	0.999941	0.0363138		1645.11	0.272534	0.509974	0.430688	0.726613	0.548096		1645.11	0.200676	0.453537	0.461811	0.744224	0.511785

### Sheet: Low drug VS No Drug
Low Drug VS No Drug	gene_description	transcript_id	log2FoldChange.a	pvalue.a	padj.a		gene_description	transcript_id	log2FoldChange.a	pvalue.a	padj.a
	AFUA_2G00320	XP_749168.1	5.54062	5.50257e-38	5.41122e-34		AFUA_1G11310	XP_752496.2	8.73675	7.68181e-11	8.39366e-08
	AFUA_4G06890	XP_752137.1	5.54493	5.8671e-33	2.88485e-29		AFUA_1G03200	XP_750069.1	6.63463	4.25383e-07	0.000190146
	AFUA_3G00810	XP_748402.1	5.44192	3.73313e-26	1.22372e-22		AFUA_4G06890	XP_752137.1	5.54493	5.8671e-33	2.88485e-29
	AFUA_1G03200	XP_750069.1	4.73081	1.81303e-18	4.45732e-15		AFUA_2G00320	XP_749168.1	5.54062	5.50257e-38	5.41122e-34
	AFUA_1G03150	XP_750065.1	4.27347	7.46578e-17	1.46837e-13		AFUA_1G11270	XP_752492.1	5.51924	3.18707e-06	0.00125367
	AFUA_8G02440	XP_746962.1	4.16277	1.24749e-16	2.04464e-13		AFUA_3G00810	XP_748402.1	5.44192	3.73313e-26	1.22372e-22
	AFUA_2G15130	XP_755847.1	1.9872	4.02353e-12	5.65248e-09		AFUA_1G03200	XP_750069.1	4.73081	1.81303e-18	4.45732e-15
	AFUA_4G04820	XP_746668.1	2.11382	8.72657e-12	1.07271e-08		AFUA_1G11280	XP_752493.1	4.27686	2.84702e-05	0.00933253
	AFUA_1G11310	XP_752496.2	8.73675	7.68181e-11	8.39366e-08		AFUA_1G03150	XP_750065.1	4.27347	7.46578e-17	1.46837e-13
	AFUA_2G01260	XP_749262.1	1.94374	2.33776e-10	2.29896e-07		AFUA_8G02440	XP_746962.1	4.16277	1.24749e-16	2.04464e-13
	AFUA_5G00840	XP_748256.1	2.09782	7.64049e-10	6.8306e-07		AFUA_1G11360	XP_752501.1	3.51571	7.35186e-05	0.0219085
	AFUA_4G01440	XP_746313.1	2.63981	6.23553e-09	5.11002e-06		AFUA_6G14140	XP_751288.1	2.82843	4.02045e-06	0.00152066
	AFUA_5G03290	XP_748014.1	1.67434	2.33418e-08	1.76572e-05		AFUA_3G00150	XP_748336.1	2.7241	5.24027e-08	3.2208e-05
	AFUA_6G05140	XP_747563.1	1.40422	4.02357e-08	2.82627e-05		AFUA_4G01440	XP_746313.1	2.63981	6.23553e-09	5.11002e-06
			1.34003	4.78261e-08	3.13548e-05		AFUA_4G03630	XP_746550.1	2.36086	9.33976e-08	5.40277e-05
	AFUA_3G00150	XP_748336.1	2.7241	5.24027e-08	3.2208e-05		AFUA_4G04820	XP_746668.1	2.11382	8.72657e-12	1.07271e-08
	AFUA_4G03630	XP_746550.1	2.36086	9.33976e-08	5.40277e-05		AFUA_5G00840	XP_748256.1	2.09782	7.64049e-10	6.8306e-07
	AFUA_1G14490	XP_752818.1	-4.3248e-06	1.18833e-07	6.49224e-05		AFUA_2G15130	XP_755847.1	1.9872	4.02353e-12	5.65248e-09
	AFUA_6G03620	XP_747715.1	-1.53746e-07	1.36423e-07	7.06097e-05		AFUA_4G09810	XP_751845.2	1.95634	3.14751e-06	0.00125367
	AFUA_3G02520	XP_748573.1	1.55707	3.1966e-07	0.000157177		AFUA_1G05720	XP_750321.1	1.94674	3.28033e-05	0.0104061
	AFUA_8G00710	XP_747134.2	1.14057	3.49787e-07	0.0001638		AFUA_2G01260	XP_749262.1	1.94374	2.33776e-10	2.29896e-07
	AFUA_1G03200	XP_750069.1	6.63463	4.25383e-07	0.000190146		AFUA_5G03290	XP_748014.1	1.67434	2.33418e-08	1.76572e-05
	AFUA_7G04740	XP_749036.1	1.44914	1.02912e-06	0.000440014		AFUA_3G02520	XP_748573.1	1.55707	3.1966e-07	0.000157177
	AFUA_4G09810	XP_751845.2	1.95634	3.14751e-06	0.00125367		AFUA_7G04740	XP_749036.1	1.44914	1.02912e-06	0.000440014
	AFUA_1G11270	XP_752492.1	5.51924	3.18707e-06	0.00125367		AFUA_6G05140	XP_747563.1	1.40422	4.02357e-08	2.82627e-05
	AFUA_6G14140	XP_751288.1	2.82843	4.02045e-06	0.00152066		AFUA_2G01890	XP_749324.1	1.36529	4.99145e-06	0.001818
	AFUA_2G01890	XP_749324.1	1.36529	4.99145e-06	0.001818				1.34003	4.78261e-08	3.13548e-05
	AFUA_3G13670	XP_754257.1	-1.47325	6.55711e-06	0.00230295		AFUA_1G14330	XP_752803.1	1.261	5.40476e-05	0.0166095
	AFUA_5G01050	XP_748236.1	1.26025e-05	2.22119e-05	0.00753213		AFUA_8G00710	XP_747134.2	1.14057	3.49787e-07	0.0001638
	AFUA_1G11280	XP_752493.1	4.27686	2.84702e-05	0.00933253		AFUA_1G15670	XP_752933.1	1.13049	9.9175e-05	0.0286849
	AFUA_1G05720	XP_750321.1	1.94674	3.28033e-05	0.0104061		AFUA_5G01050	XP_748236.1	1.26025e-05	2.22119e-05	0.00753213
	AFUA_1G14330	XP_752803.1	1.261	5.40476e-05	0.0166095		AFUA_6G03620	XP_747715.1	-1.53746e-07	1.36423e-07	7.06097e-05
	AFUA_1G11360	XP_752501.1	3.51571	7.35186e-05	0.0219085		AFUA_1G14490	XP_752818.1	-4.3248e-06	1.18833e-07	6.49224e-05
	AFUA_1G15670	XP_752933.1	1.13049	9.9175e-05	0.0286849		AFUA_3G13670	XP_754257.1	-1.47325	6.55711e-06	0.00230295
	AFUA_2G01400	XP_749276.1	1.77799	0.000271964	0.0764141
	AFUA_4G10690	XP_751758.1	0.786473	0.000300179	0.0819988
	AFUA_5G09950	XP_753645.1	1.49403	0.000363201	0.0965328
	AFUA_5G14350	XP_753221.1	6.49456e-06	0.000380769	0.098539
	AFUA_1G11330	XP_752498.1	3.17994	0.000455439	0.114841
	AFUA_2G17930	XP_756130.1	2.21753	0.000651457	0.160161
			1.05685e-06	0.000933258	0.223845
	hypothetical protein KXX38_009411 [Aspergillus fumigatus]	KAH1320390.1	-1.52078e-05	0.00105618	0.247297
	AFUA_3G03410	XP_748661.1	4.05487e-06	0.00117002	0.267581
	AFUA_1G11350	XP_752500.1	3.41742	0.0013144	0.293769
	AFUA_1G11300	XP_752495.1	2.5148	0.00145887	0.318812
	AFUA_1G11340	XP_752499.1	2.5231	0.00165069	0.352888
	AFUA_4G06530	XP_752173.1	0.448277	0.0022412	0.468935
	AFUA_5G07902	XP_753845.2	0.756855	0.00246642	0.505308
	AFUA_7G04760	XP_749034.1	0.697722	0.00259341	0.510072
	hypothetical protein CNMCM8057_002637 [Aspergillus fumigatus]	KAF4259760.1	-3.85257e-06	0.00255522	0.510072
	P174DRAFT_444845	XP_024679663.1	2.44925e-06	0.00272831	0.526083
	AFUA_4G00260	XP_746430.2	1.02082	0.00282202	0.526781
	AFUA_6G00200	XP_731535.1	0.830381	0.00283907	0.526781
	AFUA_1G14120	XP_752782.1	0.832737	0.00302279	0.550484
	AFUA_8G00520	XP_747153.1	0.778434	0.00320551	0.57297
	AFUA_7G04880	XP_749022.1	0.958508	0.00326279	0.57297
			3.80923e-06	0.00347427	0.589068
	AFUA_3G03310	XP_748650.1	2.095e-06	0.00347238	0.589068
	AFUA_7G03740	XP_749134.1	0.559798	0.00372846	0.616192
	AFUA_5G00410	XP_748299.1	-2.53038e-06	0.00375956	0.616192
	AFUA_5G00830	XP_748257.1	2.58498e-06	0.0038751	0.624717
	AFUA_1G16030	XP_752969.1	1.25394e-06	0.00417609	0.662382
	AFUA_3G03440	XP_748664.2	4.53544e-06	0.0043392	0.673253
	AFUA_4G01360	XP_746322.1	0.542856	0.00450414	0.673253
	AFUA_3G01630	XP_748484.1	3.23347e-06	0.00443302	0.673253
	AFUA_5G13160	XP_753338.1	1.0459e-06	0.00451847	0.673253
	AFUA_7G00710	XP_746859.1	2.01207e-06	0.00478558	0.70241
	AFUA_6G03490	XP_747728.1	9.31624e-06	0.00562002	0.767602
	AFUA_4G01400	XP_746317.2	4.77692e-06	0.005596	0.767602
	AFUA_3G08060	XP_754808.1	4.93874e-06	0.00542381	0.767602
	AFUA_5G14680	XP_753189.1	3.15907e-06	0.00547558	0.767602
	AFUA_2G06140	XP_749743.1	4.3656e-06	0.00545986	0.767602
	AFUA_3G05730	XP_755030.1	-3.50864e-05	0.00573397	0.772436
	AFUA_5G01000	XP_748241.1	-1.16671e-06	0.00586104	0.778885
	AFUA_4G01600	XP_746297.1	9.70835e-07	0.00620584	0.803003
	AFUA_4G14085	XP_001481575.1	-1.41025e-06	0.00617061	0.803003
	AFUA_3G03420	XP_748662.1	5.04771e-06	0.00650283	0.830504
	AFUA_8G04310	XP_747238.1	-2.87935e-06	0.00751031	0.939353
	AFUA_4G06620	XP_752164.1	-4.19794e-06	0.00754615	0.939353
	AFUA_3G15100	XP_754114.2	5.12457e-06	0.00766828	0.942623
	AFUA_3G13890	XP_754235.1	2.69723e-07	0.873196	0.999941
	AFUA_5G08670	XP_753770.1	-1.26726e-06	0.781283	0.999941
	AFUA_5G08680	XP_753769.1	5.79309e-07	0.759507	0.999941
	AFUA_5G08770	XP_753760.1	-6.294e-07	0.648679	0.999941
	AFUA_5G08800	XP_753757.2	1.32524e-07	0.931071	0.999941
	AFUA_5G08900	XP_753747.1	-1.96409e-07	0.922738	0.999941
	AFUA_6G08740	XP_750763.1	-1.76053e-07	0.414946	0.999941
	AFUA_6G08750	XP_750764.1	-1.18396e-06	0.671102	0.999941
	AFUA_6G08760	XP_750765.1	6.82658e-07	0.682232	0.999941
	AFUA_6G08830	XP_750772.1	-1.05443e-06	0.556128	0.999941
	AFUA_6G08870	XP_750776.1	6.89161e-07	0.690681	0.999941
	AFUA_6G08890	XP_750778.1	-3.52355e-07	0.851768	0.999941
	AFUA_6G08960	XP_750785.1	9.77336e-07	0.811344	0.999941
	AFUA_6G08990	XP_750787.1	1.01525e-06	0.847572	0.999941
	AFUA_6G09010	XP_750789.1	-7.05599e-07	0.811383	0.999941
	AFUA_6G09020	XP_750790.1	-4.18801e-07	0.891409	0.999941
	hypothetical protein CNMCM8057_001281 [Aspergillus fumigatus]	KAF4262722.1	-8.08221e-07	0.490148	0.999941
	AFUA_6G09050	XP_750793.1	-8.99786e-05	0.835165	0.999941
	AFUA_6G09060	XP_750794.1	-2.37623e-07	0.747957	0.999941
	AFUA_6G09070	XP_750795.1	-1.81047e-06	0.565505	0.999941
	AFUA_6G09080	XP_750796.1	-1.54068e-06	0.549229	0.999941
	AFUA_1G16950	XP_753063.1	-1.88997e-06	0.541771	0.999941
	AFUA_1G16960	XP_753064.1	-4.61115e-07	0.662542	0.999941
	AFUA_1G16970	XP_753065.1	-1.25757e-07	0.967236	0.999941
	hypothetical protein CNMCM8714_006917 [Aspergillus fumigatus]	KAF4252970.1	-4.18513e-07	0.898067	0.999941
	AFUA_1G17040	XP_753072.1	8.79278e-07	0.604242	0.999941
	AFUA_1G17050	XP_753073.1	-1.41763e-07	0.867969	0.999941
	AFUA_1G17080	XP_753076.1	-1.82198e-06	0.550564	0.999941
	AFUA_1G17130	XP_753081.1	-5.53412e-07	0.68959	0.999941
	AFUA_1G17160	XP_753084.1	6.29963e-07	0.582253	0.999941
			2.3071e-06	0.242169	0.999941
	AFUA_1G17190	XP_753087.1	1.47782e-06	0.213108	0.999941
	AFUA_1G17250	XP_753093.1	6.99927e-05	0.644682	0.999941
	AFUA_1G17280	XP_753096.1	-4.91731e-07	0.838969	0.999941
	AFUA_1G17320	XP_753100.1	1.93512e-06	0.124454	0.999941
	hypothetical protein CNMCM8057_005790 [Aspergillus fumigatus]	KAF4252832.1	-3.22595e-06	0.348084	0.999941
	AFUA_1G17410	XP_753108.1	1.76511e-07	0.945109	0.999941
	AFUA_5G04320	XP_747911.2	-4.60485e-06	0.38598	0.999941
	AFUA_1G09780	XP_752345.1	-1.10648e-08	0.994365	0.999941
	AFUA_1G05730	XP_750322.1	3.97114e-06	0.253745	0.999941
	AFUA_1G05730	XP_750322.1	-6.02015e-06	0.895744	0.999941
	AFUA_1G05700	XP_750319.1	3.7395e-07	0.88455	0.999941
	AFUA_1G05670	XP_750316.1	-4.9994e-07	0.667799	0.999941
	AFUA_1G05655	XP_001481709.1	-5.56518e-06	0.384119	0.999941
	AFUA_3G04260	XP_748743.1	-4.75499e-06	0.810558	0.999941
	hypothetical protein KXX68_005225 [Aspergillus fumigatus]	KAH1439227.1	3.89962e-06	0.247307	0.999941
	hypothetical protein KXX11_001258 [Aspergillus fumigatus]	KAH1289350.1	2.43877e-06	0.0696499	0.999941
	AFUA_3G05690	XP_755033.1	-1.94786e-06	0.554602	0.999941
	AFUA_3G05600	XP_755041.1	9.13757e-07	0.755172	0.999941
	hypothetical protein CNMCM8714_008067 [Aspergillus fumigatus]	KAF4252151.1	-4.00677e-07	0.806152	0.999941
	hypothetical protein KXX48_002382 [Aspergillus fumigatus]	KAH1283373.1	2.68262e-07	0.837864	0.999941
	AFUA_2G11150	XP_755448.1	-1.41494e-06	0.547538	0.999941
	AFUA_2G11090	XP_755442.1	-6.06583e-06	0.0647182	0.999941
	AFUA_2G11060	XP_755439.1	-6.96702e-07	0.648946	0.999941
	AFUA_2G11040	XP_755437.1	-1.75262e-06	0.375001	0.999941
	hypothetical protein CNMCM8057_004241 [Aspergillus fumigatus]	KAF4256163.1	6.50738e-06	0.439367	0.999941
	AFUA_2G10980	XP_755431.2	-4.43824e-06	0.342303	0.999941
	AFUA_2G10930	XP_755426.1	-2.18742e-06	0.626889	0.999941
	AFUA_2G10855	XP_001481666.1	-2.2962e-07	0.910983	0.999941
	AFUA_2G10850	XP_755418.1	-8.25839e-08	0.985571	0.999941
	AFUA_2G10810	XP_755414.1	-1.27332e-06	0.746519	0.999941
	AFUA_2G10800	XP_755413.1	-3.24764e-06	0.44777	0.999941
	AFUA_2G10790	XP_755412.1	2.68459e-06	0.403371	0.999941
	AFUA_2G10760	XP_755409.1	-4.65397e-07	0.867085	0.999941
	AFUA_2G10740	XP_755407.1	-2.14833e-07	0.943443	0.999941
	AFUA_2G10700	XP_755403.1	2.31952e-06	0.375267	0.999941
	AFUA_2G10660	XP_755399.1	-1.86134e-06	0.354967	0.999941
	AFUA_2G10640	XP_755397.1	-6.58549e-07	0.844591	0.999941
	AFUA_2G10550	XP_755388.1	9.67261e-07	0.682996	0.999941
	AFUA_2G10540	XP_755387.1	-1.76039e-06	0.580698	0.999941
	AFUA_2G10520	XP_755385.1	5.23562e-07	0.834963	0.999941
	AFUA_2G10510	XP_755384.1	1.90685e-07	0.942771	0.999941
	AFUA_2G10500	XP_755383.1	7.02435e-07	0.798783	0.999941
	AFUA_2G10480	XP_755381.2	-5.7109e-07	0.842058	0.999941
	AFUA_2G10450	XP_755378.1	6.65475e-07	0.853825	0.999941
	AFUA_2G10440	XP_755377.1	-3.02404e-07	0.908562	0.999941
	AFUA_2G10430	XP_755376.1	-7.30929e-06	0.970262	0.999941
	GABA permease	KMK56914.1	2.06293e-06	0.505477	0.999941
	AFUA_3G08030	XP_754811.1	-7.80844e-06	0.421078	0.999941
	AFUA_3G08090	XP_754805.1	4.73743e-06	0.917919	0.999941
	AFUA_3G08140	XP_754800.1	-2.02622e-06	0.46513	0.999941
	AFUA_3G08170	XP_754797.1	2.51511e-07	0.961313	0.999941
	AFUA_8G05985	XP_747401.2	-8.07059e-07	0.545224	0.999941
	AFUA_5G12400	XP_753412.1	1.32497e-06	0.549461	0.999941
	AFUA_5G12350	XP_753417.1	3.00816e-08	0.99473	0.999941
	AFUA_5G12325	XP_001481514.1	-2.55474e-07	0.979122	0.999941
	AFUA_2G03140	XP_749449.1	-6.33305e-07	0.834195	0.999941
	AFUA_2G03130	XP_749448.1	5.0609e-07	0.650253	0.999941
	AFUA_2G03120	XP_749447.1	4.98595e-07	0.847475	0.999941
	AFUA_2G14650	XP_755797.1	8.37097e-06	0.0130969	0.999941
	AFUA_2G14661	XP_755798.2	1.19158e-06	0.257115	0.999941
	AFUA_2G14670	XP_755799.1	-3.09898e-07	0.892541	0.999941
	AFUA_3G08390	XP_754775.1	-5.24258e-06	0.231569	0.999941
	AFUA_3G08380	XP_754776.1	-5.9864e-06	0.100699	0.999941
	AFUA_3G08370	XP_754777.1	3.11761e-07	0.882791	0.999941
	AFUA_3G08350	XP_754779.1	1.7453e-07	0.969632	0.999941
	AFUA_3G08330	XP_754781.1	-4.07869e-06	0.309428	0.999941
	AFUA_3G09830	XP_754636.1	-5.4665e-06	0.149923	0.999941
	AFUA_3G09910	XP_754628.1	-1.03098e-06	0.735272	0.999941
	AFUA_3G01540	XP_748475.1	-2.40156e-07	0.817007	0.999941
	AFUA_2G03420	XP_749477.1	-7.13266e-07	0.862438	0.999941
	AFUA_2G03380	XP_749473.1	2.20876e-07	0.949056	0.999941
	AFUA_2G03370	XP_749472.1	-4.05543e-06	0.373939	0.999941
	hypothetical protein CNMCM8714_004137 [Aspergillus fumigatus]	KAF4255771.1	4.76629e-08	0.991498	0.999941
	AFUA_2G03280	XP_749463.1	1.03491e-06	0.628311	0.999941
	AFUA_3G15390	XP_754087.1	-3.97197e-07	0.418902	0.999941
	AFUA_2G00120	XP_749148.1	4.37667e-07	0.784391	0.999941
	AFUA_8G07060	XP_747504.1	-3.03079e-07	0.611723	0.999941
	AFUA_2G11850	XP_755517.1	3.3898e-07	0.910452	0.999941
	AFUA_5G10020	XP_753639.1	9.84283e-07	0.209556	0.999941
	AFUA_8G01580	XP_747048.1	-1.4998e-05	0.614771	0.999941
	AFUA_5G10060	XP_753636.1	1.6101e-06	0.168306	0.999941
	AFUA_5G10120	XP_753630.1	-6.1789e-07	0.857447	0.999941
	AFUA_5G10160	XP_753625.1	-6.09747e-07	0.533929	0.999941
	AFUA_5G10170	XP_753624.1	-3.17785e-07	0.670685	0.999941
	hypothetical protein GB937_007039 [Aspergillus fischeri]	KAG2012686.1	-2.77603e-07	0.766879	0.999941
	hypothetical protein KXX45_001388 [Aspergillus fumigatus]	KAH1270734.1	2.67288e-07	0.772752	0.999941
	AFUA_5G10250	XP_753615.1	8.90717e-07	0.469407	0.999941
	AFUA_5G10280	XP_753613.1	-5.57881e-06	0.0439961	0.999941
	AFUA_5G10290	XP_753612.1	1.01178e-06	0.435191	0.999941
	AFUA_3G01210	XP_748442.1	-7.50787e-07	0.536651	0.999941
	AFUA_4G05940	XP_752230.1	-6.25732e-07	0.740507	0.999941
	AFUA_4G05970	XP_752227.1	-5.69436e-06	0.789166	0.999941
	AFUA_4G00950	XP_746362.1	9.10221e-06	0.890451	0.999941
	AFUA_4G01030	XP_746354.1	6.30279e-08	0.982577	0.999941
	AFUA_4G01040	XP_746353.1	4.15256e-08	0.922403	0.999941
	AFUA_4G01070	XP_746350.1	1.80153e-06	0.208616	0.999941
	AFUA_1G06710	XP_750420.2	-1.34101e-05	0.24138	0.999941
	AFUA_1G06740	XP_750423.1	4.62158e-07	0.821488	0.999941
	AFUA_4G06390	XP_752185.1	-1.83037e-06	0.488475	0.999941
	AFUA_4G06380	XP_752186.1	-8.85917e-07	0.683222	0.999941
	AFUA_4G06360	XP_752188.1	-2.58616e-06	0.773919	0.999941
	AFUA_4G06340	XP_752190.1	-2.62516e-06	0.426891	0.999941
	AFUA_4G06310	XP_752193.1	-3.81199e-06	0.89061	0.999941
	AFUA_4G06290	XP_752195.1	-1.31469e-06	0.728721	0.999941
	AFUA_4G09040	XP_751921.1	2.93538e-07	0.765877	0.999941
	AFUA_4G08980	XP_751927.1	-7.37714e-08	0.975137	0.999941
	AFUA_4G08900	XP_751934.2	-1.71234e-06	0.615429	0.999941
	AFUA_4G08880	XP_751936.1	-3.13581e-06	0.234432	0.999941
	AFUA_1G13290	XP_752699.1	-4.89408e-07	0.83733	0.999941
	AFUA_1G13240	XP_752694.2	1.29716e-06	0.643341	0.999941
	AFUA_1G13220	XP_752692.2	1.82426e-07	0.912219	0.999941
	AFUA_5G09360	XP_753703.1	-1.62626e-06	0.691717	0.999941
	AFUA_5G09370	XP_753702.1	-8.69226e-08	0.970767	0.999941
	AFUA_5G09400	XP_753699.1	-5.45902e-06	0.0774798	0.999941
	AFUA_2G04360	XP_001481653.1	2.96694e-07	0.942251	0.999941
	AFUA_2G11630	XP_755495.1	-3.95312e-07	0.562271	0.999941
	AFUA_2G11550	XP_755487.1	-3.74444e-07	0.868507	0.999941
	AFUA_2G11540	XP_755486.1	-8.23696e-07	0.682307	0.999941
	AFUA_2G11490	XP_755481.2	2.90479e-07	0.82628	0.999941
	AFUA_2G11480	XP_755480.2	-4.39653e-06	0.213604	0.999941
	AFUA_1G03360	XP_750086.2	5.91379e-07	0.519321	0.999941
	AFUA_1G03390	XP_750089.2	-1.60809e-07	0.952793	0.999941
	AFUA_1G03410	XP_750091.2	-3.82276e-07	0.905433	0.999941
	hypothetical protein KXX50_007327 [Aspergillus fumigatus]	KAH1381274.1	2.02923e-07	0.849267	0.999941
	AFUA_1G03480	XP_750098.1	6.66175e-07	0.485778	0.999941
	AFUA_8G01700	XP_747036.1	-6.24852e-07	0.556845	0.999941
	conserved hypothetical protein [Aspergillus fumigatus A1163]	EDP49046.1	1.05403e-07	0.949636	0.999941
	AFUA_7G00170	XP_746912.1	1.06991e-06	0.238257	0.999941
	AFUA_5G01245	XP_001481485.1	3.35051e-06	0.474663	0.999941
	AFUA_5G01170	XP_748225.1	-1.55863e-07	0.924535	0.999941
	AFUA_5G01160	XP_748226.1	-5.06432e-07	0.615577	0.999941
	AFUA_5G01020	XP_748239.1	1.18562e-07	0.97291	0.999941
	AFUA_1G07560	XP_750502.1	4.87909e-07	0.66064	0.999941
	AFUA_5G07300	XP_753904.1	-1.94247e-06	0.443246	0.999941
	AFUA_5G07270	XP_001481504.1	-1.69133e-06	0.689722	0.999941
	hypothetical protein CNMCM8057_005842 [Aspergillus fumigatus]	KAF4252704.1	-1.31123e-06	0.47486	0.999941
	AFUA_4G10390	XP_751787.1	6.93572e-07	0.729635	0.999941
	AFUA_4G10460	XP_751780.1	6.78254e-07	0.672228	0.999941
	AFUA_1G07540	XP_750500.1	-2.5858e-06	0.571764	0.999941
	AFUA_4G10470	XP_751779.1	-2.49073e-06	0.505338	0.999941
	AFUA_4G10480	XP_751778.1	3.04898e-06	0.359227	0.999941
	AFUA_1G07530	XP_750499.1	-3.12123e-07	0.91156	0.999941
	AFUA_4G10610	XP_751765.1	-9.41336e-06	0.229974	0.999941
	AFUA_4G10620	XP_751764.1	5.48201e-07	0.820573	0.999941
	AFUA_4G10620	XP_751764.1	2.43439e-06	0.409386	0.999941
	AFUA_4G10630	XP_751763.1	5.67168e-07	0.811415	0.999941
			-1.51695e-07	0.83496	0.999941
	AFUA_4G10730	XP_751754.1	5.15281e-07	0.878912	0.999941
	AFUA_4G10740	XP_751753.1	-3.37608e-07	0.898884	0.999941
	AFUA_4G10760	XP_751751.1	-1.48559e-06	0.744674	0.999941
	AFUA_1G07470	XP_750493.1	3.04261e-06	0.562968	0.999941
	AFUA_4G14260	XP_751406.2	-1.1724e-06	0.805983	0.999941
	AFUA_2G17580	XP_756093.1	-2.13002e-07	0.837587	0.999941
	hypothetical protein BA78_8865 [Aspergillus fumigatus var. RP-2014]	KEY82478.1	-2.25618e-08	0.972236	0.999941
	AFUA_2G17470	XP_001481688.1	1.49116e-06	0.377935	0.999941
	AFUA_2G17450	XP_756080.1	-4.53963e-06	0.0140125	0.999941
	AFUA_2G17400	XP_756075.1	1.45433e-06	0.20634	0.999941
	AFUA_1G07440	XP_750490.1	-2.95759e-06	0.165514	0.999941
	AFUA_2G17370	XP_756072.1	1.06321e-06	0.25262	0.999941
	AFUA_2G17240	XP_756058.1	6.50937e-07	0.562451	0.999941
	AFUA_1G07420	XP_750488.1	-5.48563e-05	0.993763	0.999941
	hypothetical protein CNMCM8057_003003 [Aspergillus fumigatus]	KAF4259002.1	-6.10617e-06	0.0531756	0.999941
	AFUA_2G17100	XP_756044.1	-1.04e-06	0.735352	0.999941
	AFUA_2G17080	XP_756042.1	-4.33497e-06	0.382977	0.999941
	defective in cullin neddylation protein 1 [Aspergillus flavus]	RAQ52789.1	3.56597e-06	0.186766	0.999941
	AFUA_2G17060	XP_756040.1	1.61083e-06	0.521751	0.999941
	AFUA_2G16980	XP_001481686.1	-1.31034e-07	0.957167	0.999941
	AFUA_2G16950	XP_756032.1	-2.44178e-06	0.52567	0.999941
	AFUA_2G16940	XP_756031.1	9.6387e-07	0.580507	0.999941
	AFUA_2G16930	XP_756030.1	1.82543e-07	0.871156	0.999941
	AFUA_2G16920	XP_756029.1	-2.29155e-06	0.305704	0.999941
	AFUA_2G16910	XP_756028.1	6.05394e-07	0.95021	0.999941
	AFUA_2G16880	XP_756025.1	2.45488e-06	0.521669	0.999941
	AFUA_2G16860	XP_756023.1	6.3563e-07	0.801631	0.999941
	hypothetical protein CNMCM8714_001663 [Aspergillus fumigatus]	KAF4259454.1	1.77591e-07	0.872088	0.999941
	AFUA_2G16770	XP_756014.1	-4.68959e-06	0.363767	0.999941
	AFUA_1G07350	XP_750482.1	3.1818e-07	0.907767	0.999941
	AFUA_6G09745	XP_750864.2	3.48527e-07	0.736812	0.999941
	AFUA_2G10340	XP_755367.1	5.43569e-07	0.89638	0.999941
	AFUA_2G10300	XP_755363.1	4.33038e-07	0.902454	0.999941
	AFUA_2G10290	XP_755362.1	8.05827e-07	0.80336	0.999941
	AFUA_2G10270	XP_755360.1	-7.62655e-07	0.848534	0.999941
	AFUA_2G10260	XP_755359.1	-1.22057e-06	0.766272	0.999941
	AFUA_8G02010	XP_747005.1	-9.50589e-06	0.0476816	0.999941
	AFUA_2G09940	XP_755327.1	2.51177e-08	0.995067	0.999941
	AFUA_2G10020	XP_755335.1	-2.0664e-07	0.869688	0.999941
	AFUA_2G00210	XP_749157.1	2.21804e-07	0.806726	0.999941
	AFUA_2G00240	XP_749160.2	6.62522e-07	0.557624	0.999941
	AFUA_2G00310	XP_749167.1	-3.14724e-06	0.416209	0.999941
	AFUA_2G00440	XP_749180.1	-8.77982e-07	0.449468	0.999941
	AFUA_1G07260	XP_750474.1	6.00116e-06	0.197689	0.999941
	AFUA_2G00540	XP_749190.1	1.38458e-06	0.0601467	0.999941
	AFUA_3G12600	XP_754361.1	-6.42546e-07	0.67715	0.999941
	AFUA_3G12570	XP_754364.1	-3.04076e-07	0.752744	0.999941
	AFUA_8G05440	XP_747346.1	-5.65167e-06	0.282151	0.999941
	AFUA_1G07210	XP_750469.1	5.56864e-06	0.569481	0.999941
	conserved hypothetical protein [Aspergillus fumigatus Af293]	XP_747344.1	2.36616e-07	0.85061	0.999941
	AFUA_8G05400	XP_747342.2	-3.51232e-07	0.885166	0.999941
	AFUA_8G05340	XP_747336.1	-4.44923e-06	0.293557	0.999941
	AFUA_8G05330	XP_747335.1	-2.52051e-07	0.934632	0.999941
	AFUA_8G05320	XP_747334.1	-8.22106e-07	0.771462	0.999941
	AFUA_8G05300	XP_747332.1	3.15228e-06	0.54167	0.999941
	AFUA_3G02540	XP_748575.1	1.59379e-07	0.814081	0.999941
	AFUA_5G08610	XP_753776.1	-1.03166e-06	0.754784	0.999941
	hypothetical protein CNMCM8812_008054 [Aspergillus fumigatus]	KAF4273097.1	9.83679e-07	0.563355	0.999941
	AFUA_6G06330	XP_750523.1	6.25513e-07	0.804646	0.999941
	hypothetical protein CNMCM8057_006995 [Aspergillus fumigatus]	KAF4251153.1	-9.13587e-08	0.946718	0.999941
	AFUA_5G00720	XP_748267.1	1.96288e-06	0.22834	0.999941
	hypothetical protein KXX45_007993 [Aspergillus fumigatus]	KAH1273598.1	4.56954e-07	0.591993	0.999941
	AFUA_5G00680	XP_748271.1	-1.23889e-06	0.65258	0.999941
	AFUA_1G14550	XP_752824.1	-5.77327e-06	0.0835621	0.999941
	AFUA_6G06340	XP_750525.1	7.7636e-07	0.822939	0.999941
	AFUA_1G14590	XP_752828.1	-2.47939e-06	0.724204	0.999941
	AFUA_7G03770	XP_749131.1	-5.36583e-06	0.246339	0.999941
	AFUA_2G09355	XP_755270.1	2.69476e-07	0.88677	0.999941
	hypothetical protein KXX66_002883 [Aspergillus fumigatus]	KAH1305364.1	3.68272e-07	0.901251	0.999941
	AFUA_6G06350	XP_750527.1	-4.7112e-06	0.294946	0.999941
	AFUA_3G09280	XP_754692.1	2.9436e-06	0.257677	0.999941
	AFUA_3G09320	XP_754687.1	-6.02158e-07	0.676643	0.999941
	AFUA_3G09360	XP_754683.1	-7.44872e-07	0.805953	0.999941
	AFUA_4G10050	XP_751821.2	-0.000288349	0.502225	0.999941
	AFUA_4G10040	XP_751822.1	-1.77934e-06	0.593356	0.999941
	AFUA_4G10030	XP_751823.1	-2.51617e-06	0.597826	0.999941
	AFUA_4G09950	XP_751831.1	-1.62458e-06	0.716781	0.999941
	AFUA_4G09920	XP_751834.1	2.2758e-07	0.722524	0.999941
	AFUA_4G09870	XP_751839.1	1.16209e-06	0.632278	0.999941
	AFUA_4G09850	XP_751841.1	5.58204e-07	0.695744	0.999941
	AFUA_4G09840	XP_751842.1	2.21642e-07	0.863881	0.999941
	AFUA_4G09800	XP_751846.2	-7.81933e-07	0.806586	0.999941
	AFUA_4G09750	XP_751851.1	3.38501e-07	0.923269	0.999941
	AFUA_1G03490	XP_750099.2	-1.43426e-06	0.507337	0.999941
	AFUA_1G03500	XP_750100.1	5.11889e-07	0.879196	0.999941
	AFUA_1G03510	XP_750101.2	-2.49941e-06	0.486244	0.999941
	AFUA_1G03560	XP_750106.1	1.40028e-08	0.999262	0.999941
	AFUA_1G03580	XP_750108.1	-3.45077e-07	0.797076	0.999941
	AFUA_1G03610	XP_750111.1	2.89307e-06	0.0203533	0.999941
	AFUA_1G09310	XP_752298.1	3.16622e-06	0.294466	0.999941
	AFUA_7G04420	XP_749067.1	1.44523e-07	0.956832	0.999941
	AFUA_7G04430	XP_749066.1	1.06757e-07	0.963356	0.999941
	AFUA_6G06650	XP_750557.1	3.47602e-07	0.860758	0.999941
	AFUA_7G04520	XP_749058.1	4.34451e-07	0.631622	0.999941
	AFUA_2G11710	XP_755503.1	-5.20755e-06	0.242891	0.999941
	AFUA_6G06640	XP_750556.1	3.31527e-07	0.776839	0.999941
	AFUA_7G04590	XP_749051.2	7.42931e-07	0.697921	0.999941
	AFUA_7G04610	XP_749049.1	-1.33585e-06	0.677539	0.999941
	AFUA_7G04680	XP_749042.1	-2.3188e-07	0.932088	0.999941
	AFUA_6G06590	XP_750551.1	5.94312e-07	0.80628	0.999941
	AFUA_6G12280	XP_751106.1	-5.43342e-06	0.216767	0.999941
	AFUA_6G12240	XP_751103.1	1.24352e-06	0.47818	0.999941
	AFUA_6G12230	XP_751102.1	-3.2546e-07	0.886046	0.999941
	AFUA_6G12200	XP_751099.1	2.49444e-07	0.854277	0.999941
	AFUA_6G12180	XP_751097.1	6.704e-07	0.31099	0.999941
	AFUA_6G12170	XP_751096.1	-1.70581e-06	0.485629	0.999941
	AFUA_6G12140	XP_751093.1	-1.59875e-07	0.871411	0.999941
	hypothetical protein CNMCM8714_004177 [Aspergillus fumigatus]	KAF4255697.1	1.49699e-06	0.198326	0.999941
	AFUA_5G08360	XP_753800.1	-5.27929e-06	0.387347	0.999941
	AFUA_5G08370	XP_753799.1	-1.95072e-06	0.618003	0.999941
	AFUA_5G08380	XP_753798.1	1.93881e-06	0.635789	0.999941
	AFUA_5G08410	XP_753796.1	-6.18982e-07	0.710726	0.999941
	AFUA_5G08420	XP_753795.1	-5.22946e-07	0.82961	0.999941
	AFUA_5G08450	XP_753792.1	-8.93201e-07	0.793776	0.999941
	AFUA_5G08470	XP_753790.1	-1.33799e-06	0.77713	0.999941
	AFUA_5G08510	XP_753786.1	-1.74056e-06	0.931258	0.999941
	AFUA_5G08530	XP_753784.1	-2.25503e-06	0.489648	0.999941
	AFUA_5G08560	XP_753781.1	-2.39374e-06	0.504272	0.999941
	AFUA_5G08570	XP_753780.1	7.01193e-07	0.839378	0.999941
	AFUA_4G05830	XP_752241.1	4.90016e-07	0.910791	0.999941
	AFUA_4G05850	XP_752239.1	-8.45379e-06	0.926072	0.999941
	AFUA_4G05855	XP_001481555.1	5.1883e-06	0.111185	0.999941
	AFUA_4G05860	XP_752238.1	-6.77517e-07	0.835907	0.999941
	AFUA_3G02330	XP_748556.2	2.07712e-07	0.949759	0.999941
	AFUA_4G05910	XP_001481556.1	-2.87176e-06	0.457252	0.999941
	AFUA_4G05920	XP_752232.1	1.91691e-06	0.56396	0.999941
	AFUA_3G02340	XP_748557.2	5.2848e-08	0.98741	0.999941
	AFUA_1G07730	XP_750519.1	-7.1991e-07	0.552492	0.999941
	AFUA_5G08160	XP_753820.1	-2.62508e-06	0.406375	0.999941
	AFUA_2G14720	XP_755804.1	-5.31714e-07	0.875454	0.999941
	AFUA_3G02370	XP_748558.1	-2.12238e-06	0.579374	0.999941
	AFUA_1G15540	XP_752921.1	1.00268e-06	0.885034	0.999941
	AFUA_1G15530	XP_752920.1	-7.82879e-07	0.71128	0.999941
	AFUA_1G15510	XP_752918.1	-3.4441e-07	0.899246	0.999941
	AFUA_4G09520	XP_751873.1	-2.35177e-06	0.482519	0.999941
	AFUA_4G09500	XP_751875.1	1.84535e-07	0.941161	0.999941
	AFUA_4G09470	XP_751878.1	1.8865e-06	0.227493	0.999941
	AFUA_3G02380	XP_748561.1	-7.91041e-07	0.833711	0.999941
	AFUA_4G09450	XP_751880.1	-1.10944e-06	0.431778	0.999941
	AFUA_4G09390	XP_751886.1	2.62494e-06	0.769469	0.999941
	AFUA_4G09310	XP_751894.1	4.91772e-07	0.721098	0.999941
	AFUA_4G09300	XP_751895.1	2.74196e-07	0.835346	0.999941
	AFUA_3G02400	XP_748563.1	5.23993e-07	0.886235	0.999941
	hypothetical protein CNMCM8812_003684 [Aspergillus fumigatus]	KAF4264213.1	7.53139e-08	0.968397	0.999941
	hypothetical protein CNMCM8057_006946 [Aspergillus fumigatus]	KAF4251414.1	1.32923e-06	0.955839	0.999941
	AFUA_1G04890	XP_750238.1	-5.09018e-07	0.836798	0.999941
	AFUA_1G04900	XP_750239.1	1.75767e-07	0.967057	0.999941
	AFUA_1G04940	XP_750243.1	-3.21921e-06	0.307789	0.999941
	AFUA_1G04990	XP_750248.2	-1.4314e-07	0.968845	0.999941
	AFUA_1G05000	XP_750249.1	-2.66051e-06	0.405963	0.999941
	AFUA_2G05880	XP_749717.1	2.41825e-07	0.788179	0.999941
	AFUA_2G05910	XP_749720.1	-3.34889e-06	0.463255	0.999941
	AFUA_2G05920	XP_749721.1	-3.96597e-07	0.662699	0.999941
	AFUA_2G05940	XP_749723.1	-1.08341e-06	0.855717	0.999941
	AFUA_2G05950	XP_749724.1	2.36409e-06	0.629333	0.999941
	ATEG_06786	XP_001215964.1	-2.1298e-06	0.692416	0.999941
	AFUA_2G05970	XP_749726.1	-1.03556e-06	0.811796	0.999941
	AFUA_1G02140	XP_749964.1	-5.52709e-05	0.788885	0.999941
	AFUA_1G02160	XP_749966.1	4.14063e-06	0.370509	0.999941
	AFUA_1G02190	XP_749969.1	-3.47264e-06	0.357989	0.999941
	AFUA_1G02200	XP_749970.1	-7.07124e-06	0.193114	0.999941
	AFUA_1G02230	XP_749973.1	3.13065e-06	0.959494	0.999941
	AFUA_1G02255	XP_001481694.1	-1.31993e-07	0.807557	0.999941
	AFUA_1G02290	XP_749979.1	-5.26111e-08	0.956777	0.999941
	AFUA_1G02380	XP_749988.1	-1.41386e-06	0.562082	0.999941
	AFUA_1G02390	XP_749989.1	1.60718e-06	0.771833	0.999941
	AFUA_1G02410	XP_749991.1	-5.98157e-07	0.891427	0.999941
	AFUA_1G02440	XP_749994.1	2.31732e-05	0.0376004	0.999941
	AFUA_6G03530	XP_747724.1	-1.18061e-06	0.605738	0.999941
	AFUA_6G03520	XP_747725.1	-4.99815e-07	0.845797	0.999941
	AFUA_6G04490	XP_747629.1	-5.27226e-06	0.802321	0.999941
	AFUA_6G04500	XP_747628.1	1.37092e-06	0.694938	0.999941
	AFUA_6G04500	XP_747628.1	3.46383e-06	0.415514	0.999941
	AFUA_6G04510	XP_747627.1	-2.92157e-06	0.515156	0.999941
	AFUA_6G04540	XP_747624.1	-9.86515e-07	0.645957	0.999941
	AFUA_6G04570	XP_747621.1	5.48655e-07	0.818345	0.999941
	AFUA_6G04580	XP_747620.1	-2.14835e-07	0.95313	0.999941
	AFUA_3G05430	XP_755058.1	2.86703e-06	0.21928	0.999941
	AFUA_7G02560	XP_746676.1	-7.30462e-07	0.689563	0.999941
	AFUA_7G02500	XP_746682.1	1.63472e-07	0.924348	0.999941
	AFUA_3G05460	XP_755055.1	-1.74693e-07	0.952382	0.999941
	AFUA_7G02460	XP_746686.2	-5.7475e-07	0.633752	0.999941
	AFUA_7G02400	XP_746692.1	3.6918e-08	0.988266	0.999941
	AFUA_2G11740	XP_755506.1	2.60953e-06	0.484254	0.999941
	AFUA_7G02320	XP_746699.1	-5.98817e-07	0.736309	0.999941
	AFUA_7G02310	XP_746701.1	-8.49918e-07	0.794568	0.999941
	AFUA_7G02285	XP_001481423.1	-1.24094e-06	0.683152	0.999941
	AFUA_7G02270	XP_746705.1	1.22193e-06	0.564173	0.999941
	AFUA_7G02230	XP_746709.1	5.19732e-07	0.891215	0.999941
	AFUA_7G02210	XP_746711.1	4.29487e-07	0.883661	0.999941
	AFUA_7G02200	XP_746712.1	1.74792e-06	0.220979	0.999941
	AFUA_7G02180	XP_746714.1	-6.78711e-07	0.826962	0.999941
	AFUA_1G12530	XP_752623.1	2.44224e-06	0.394835	0.999941
	AFUA_1G12570	XP_752627.1	-5.40235e-06	0.15576	0.999941
	AFUA_1G12630	XP_752633.1	-2.41329e-06	0.629213	0.999941
	AFUA_1G12650	XP_752635.1	-4.02833e-06	0.235146	0.999941
	AFUA_1G12670	XP_752637.1	-4.40147e-06	0.290146	0.999941
	AFUA_1G12720	XP_752642.1	-2.34866e-06	0.440963	0.999941
	AFUA_1G12730	XP_752643.1	-1.83326e-07	0.962197	0.999941
	AFUA_1G12870	XP_752657.2	-4.08004e-06	0.411647	0.999941
	AFUA_1G12880	XP_752658.2	8.39708e-07	0.730431	0.999941
	AFUA_1G12890	XP_752659.1	1.42083e-06	0.584274	0.999941
	AFUA_1G12920	XP_752662.2	-3.03809e-07	0.909096	0.999941
	AFUA_1G12940	XP_752664.1	-3.78003e-07	0.92713	0.999941
	AFUA_1G12980	XP_752668.1	1.41318e-06	0.553248	0.999941
	hypothetical protein CNMCM8714_008057 [Aspergillus fumigatus]	KAF4263824.1	4.62066e-07	0.668826	0.999941
	AFUA_5G05460	XP_754084.1	-2.50991e-06	0.485095	0.999941
	AFUA_2G01380	XP_749274.1	2.65797e-06	0.184147	0.999941
	AFUA_2G01360	XP_749272.2	-5.23192e-06	0.222507	0.999941
	AFUA_5G05450	XP_754085.1	4.61448e-07	0.860645	0.999941
	AFUA_4G06520	XP_752174.2	-1.76384e-06	0.444024	0.999941
	AFUA_2G11750	XP_755507.1	-1.94101e-06	0.67905	0.999941
	AFUA_4G06710	XP_752155.1	-2.28508e-07	0.867457	0.999941
	AFUA_4G06770	XP_752149.1	-6.02239e-06	0.938463	0.999941
	AFUA_4G06780	XP_752148.1	-1.24824e-06	0.782319	0.999941
	AFUA_4G06790	XP_752147.2	1.56252e-07	0.956567	0.999941
	AFUA_4G06800	XP_752146.1	-2.16883e-06	0.521611	0.999941
	AFUA_4G06830	XP_752143.1	1.31452e-05	0.308432	0.999941
	AFUA_4G06860	XP_752140.1	9.75302e-07	0.862294	0.999941
	AFUA_4G06870	XP_752139.1	-1.01311e-06	0.828553	0.999941
	AFUA_4G06900	XP_752136.1	7.22136e-07	0.650685	0.999941
	AFUA_4G06910	XP_752135.1	-5.77739e-06	0.307627	0.999941
	AFUA_4G06940	XP_752132.1	2.69362e-06	0.269423	0.999941
	AFUA_4G06960	XP_752130.1	1.98863e-05	0.610465	0.999941
	hypothetical protein CNMCM8714_005904 [Aspergillus fumigatus]	KAF4265970.1	-1.5403e-07	0.928499	0.999941
	AFUA_4G07010	XP_752125.1	3.63758e-07	0.87091	0.999941
	AFUA_4G07030	XP_752123.1	-2.06222e-06	0.546332	0.999941
	AFUA_4G07040	XP_752122.1	2.2067e-07	0.944082	0.999941
	AFUA_4G00160	XP_746440.2	4.42363e-06	0.702377	0.999941
	AFUA_4G07170	XP_752109.1	1.25249e-06	0.721168	0.999941
	AFUA_4G07210	XP_752105.1	-4.59392e-07	0.819325	0.999941
	AFUA_4G07230	XP_752103.1	-3.16729e-07	0.915675	0.999941
	AFUA_4G07280	XP_752098.1	-6.82671e-07	0.687516	0.999941
	AFUA_4G07300	XP_752096.1	-7.4581e-07	0.937926	0.999941
	AFUA_4G07330	XP_752093.1	6.3914e-07	0.904196	0.999941
	AFUA_4G07350	XP_752091.1	5.89387e-07	0.822374	0.999941
	AFUA_4G00195	XP_001481525.1	3.20439e-06	0.443723	0.999941
	AFUA_5G12570	XP_753396.1	3.11306e-06	0.381389	0.999941
	AFUA_5G12640	XP_753389.1	1.24588e-06	0.637949	0.999941
	hypothetical protein CNMCM8057_007197 [Aspergillus fumigatus]	KAF4250276.1	-1.65114e-06	0.329778	0.999941
	AFUA_1G08790	XP_752246.1	6.63847e-07	0.798648	0.999941
	AFUA_2G14450	XP_755778.1	-1.18582e-06	0.420664	0.999941
	AFUA_2G14520	XP_755785.2	3.28619e-07	0.848891	0.999941
	AFUA_2G14525	XP_001481677.1	-1.0842e-07	0.898799	0.999941
	AFUA_2G14570	XP_755789.1	8.79978e-07	0.483464	0.999941
	AFUA_2G14620	XP_755794.1	-3.69569e-06	0.403	0.999941
	AFUA_4G10330	XP_751793.1	1.09974e-06	0.582574	0.999941
	AFUA_1G01460	XP_749896.1	1.38267e-06	0.363173	0.999941
	AFUA_2G11770	XP_755509.1	2.63955e-06	0.388337	0.999941
	AFUA_4G00360	XP_746420.1	1.98442e-06	0.714672	0.999941
	AFUA_5G10300	XP_753611.1	-1.74578e-06	0.995171	0.999941
	AFUA_6G03620	XP_747715.1	-1.24667e-07	0.842959	0.999941
	hypothetical protein IFM51744_02963 [Aspergillus udagawae]	GFF35956.1	-2.19047e-07	0.822077	0.999941
	AFUA_6G03740	XP_747703.1	1.93319e-06	0.409052	0.999941
	AFUA_6G03790	XP_747698.1	1.08211e-06	0.120199	0.999941
	AFUA_6G03810	XP_747696.1	-2.15549e-06	0.565038	0.999941
	AFUA_6G03830	XP_747694.1	2.07631e-06	0.52003	0.999941
	AFUA_6G03850	XP_747692.1	-3.97497e-06	0.283581	0.999941
	AFUA_6G03860	XP_747691.1	5.20192e-06	0.822716	0.999941
	AFUA_6G03930	XP_747684.2	3.79466e-06	0.782095	0.999941
	AFUA_1G15950	XP_752961.1	-1.72825e-07	0.94764	0.999941
	AFUA_6G03970	XP_747680.1	-1.49561e-07	0.956606	0.999941
	AFUA_6G04010	XP_747676.1	-4.61557e-06	0.594229	0.999941
	AFUA_6G04020	XP_747675.1	-2.19745e-06	0.495271	0.999941
	hypothetical protein KXX45_003878 [Aspergillus fumigatus]	KAH1277239.1	2.12565e-06	0.507399	0.999941
	AFUA_6G04030	XP_747674.1	7.67797e-07	0.695525	0.999941
	AFUA_6G04050	XP_747672.1	6.2073e-08	0.983908	0.999941
	AFUA_6G04120	XP_747664.1	2.25379e-06	0.590733	0.999941
	AFUA_6G04150	XP_747662.1	-6.00096e-07	0.803408	0.999941
	AFUA_6G04200	XP_747658.1	-2.38302e-06	0.546851	0.999941
	AFUA_6G04240	XP_747654.1	-3.88742e-07	0.881601	0.999941
	AFUA_6G04265	XP_001481450.1	-6.62772e-07	0.771365	0.999941
	AFUA_6G04270	XP_001481451.1	2.02769e-07	0.892107	0.999941
	AFUA_6G04300	XP_747648.1	-1.32476e-07	0.962572	0.999941
	AFUA_6G04420	XP_747636.1	-4.29253e-07	0.884396	0.999941
	AFUA_4G11990	XP_751632.1	-6.80252e-09	0.994599	0.999941
	AFUA_4G11970	XP_751634.1	-3.3218e-07	0.916554	0.999941
	AFUA_4G11960	XP_751635.1	7.45793e-06	0.135855	0.999941
	AFUA_4G11940	XP_751636.1	1.21444e-06	0.338397	0.999941
	AFUA_4G11920	XP_751638.1	3.55681e-07	0.905082	0.999941
	AFUA_4G11890	XP_751641.1	-1.1811e-06	0.566414	0.999941
	AFUA_4G11820	XP_751648.1	-8.00564e-08	0.983957	0.999941
	AFUA_4G11810	XP_751649.1	4.32343e-07	0.599252	0.999941
	AFUA_4G11800	XP_751651.1	1.12092e-06	0.424339	0.999941
	AFUA_7G05300	XP_748979.2	-1.75881e-06	0.425358	0.999941
	AFUA_1G15880	XP_752954.1	7.46715e-07	0.773792	0.999941
	hypothetical protein KXX53_008791 [Aspergillus fumigatus]	KAH1471796.1	4.46731e-07	0.870199	0.999941
	AFUA_7G05220	XP_748987.1	1.4025e-06	0.542343	0.999941
	AFUA_7G05180	XP_748991.1	5.52587e-08	0.949942	0.999941
	AFUA_7G05130	XP_748996.1	-1.13212e-06	0.585773	0.999941
	AFUA_7G05060	XP_749004.1	1.15886e-07	0.905189	0.999941
	AFUA_5G09910	XP_753649.1	1.22423e-06	0.438434	0.999941
	AFUA_8G01080	XP_747098.1	6.12086e-07	0.67861	0.999941
	AFUA_8G01090	XP_747097.1	-5.15266e-07	0.724563	0.999941
	AFUA_8G01120	XP_747094.1	-8.79977e-08	0.954292	0.999941
	AFUA_8G01210	XP_747085.1	6.84144e-07	0.483593	0.999941
	AFUA_1G15790	XP_752945.1	-4.43863e-07	0.906061	0.999941
	AFUA_8G01410	XP_747065.1	3.78794e-07	0.677809	0.999941
	AFUA_8G01420	XP_747064.1	-1.54503e-06	0.586017	0.999941
	AFUA_6G13890	XP_751265.1	-2.14122e-08	0.988708	0.999941
	AFUA_6G13860	XP_751262.2	-8.90492e-07	0.824325	0.999941
	AFUA_6G13780	XP_751254.2	1.17852e-06	0.508456	0.999941
	AFUA_1G15760	XP_752942.1	-4.13948e-06	0.422708	0.999941
	AFUA_1G15750	XP_752941.1	-2.66297e-06	0.432172	0.999941
	AFUA_6G13640	XP_751240.2	2.79916e-06	0.394701	0.999941
			2.15935e-06	0.26245	0.999941
	AFUA_6G13600	XP_751236.1	-3.55266e-07	0.922035	0.999941
	AFUA_6G13590	XP_751235.1	-3.40218e-07	0.869353	0.999941
	AFUA_6G13570	XP_751233.1	5.70309e-07	0.620123	0.999941
	AFUA_6G13550	XP_751231.1	4.61601e-06	0.27378	0.999941
	AFUA_1G15730	XP_752939.1	5.14285e-07	0.80222	0.999941
	AFUA_6G13440	XP_751220.1	-1.92031e-06	0.445739	0.999941
	AFUA_6G13410	XP_751217.1	1.80459e-07	0.943938	0.999941
	AFUA_6G13350	XP_751211.1	7.66133e-08	0.960964	0.999941
	AFUA_6G13346	XP_001481474.1	7.28756e-07	0.586763	0.999941
	AFUA_6G13340	XP_001481473.1	-4.03933e-06	0.376822	0.999941
	AFUA_6G13330	XP_751209.2	8.92682e-07	0.555157	0.999941
	AFUA_1G15710	XP_752937.1	7.42188e-08	0.978336	0.999941
	AFUA_6G13230	XP_751200.1	-2.70891e-06	0.199169	0.999941
	AFUA_6G13180	XP_751195.1	1.0948e-06	0.764739	0.999941
	AFUA_6G13160	XP_751193.1	-3.8994e-06	0.423582	0.999941
	AFUA_6G13110	XP_751188.1	-7.25987e-07	0.71304	0.999941
	AFUA_6G13010	XP_751180.2	-3.11567e-06	0.465181	0.999941
	AFUA_6G12970	XP_751175.1	-2.71504e-06	0.306812	0.999941
	AFUA_6G12950	XP_751173.1	-2.64179e-06	0.444664	0.999941
	AFUA_5G09150	XP_753723.1	-4.70683e-07	0.757804	0.999941
	AFUA_1G12380	XP_752607.1	7.75206e-07	0.858671	0.999941
	AFUA_1G12290	XP_752597.1	-4.32559e-06	0.495071	0.999941
	P174DRAFT_420699	XP_024682736.1	1.63968e-06	0.47166	0.999941
	AFUA_1G12210	XP_752589.1	1.69689e-07	0.872587	0.999941
	AFUA_1G15240	XP_752893.1	-9.01103e-08	0.958483	0.999941
	AFUA_5G09180	XP_753721.1	-5.6721e-07	0.533816	0.999941
	AFUA_1G12170	XP_752585.1	5.29808e-07	0.833974	0.999941
	AFUA_1G12160	XP_752584.1	-6.67459e-07	0.765256	0.999941
	AFUA_1G12130	XP_752581.1	-4.66351e-07	0.821803	0.999941
	AFUA_1G12110	XP_752579.1	-1.13609e-06	0.690059	0.999941
	AFUA_1G12065	XP_752574.1	-1.71621e-07	0.950509	0.999941
	AFUA_1G12050	XP_752572.1	-3.93525e-08	0.969136	0.999941
	AFUA_3G08280	XP_754786.1	2.14339e-06	0.575281	0.999941
	AFUA_3G08310	XP_754783.1	5.27586e-07	0.867781	0.999941
	AFUA_5G09200	XP_753719.1	-5.05072e-06	0.351318	0.999941
	AFUA_2G03060	XP_749441.1	-1.53162e-07	0.960348	0.999941
	AFUA_6G02210	XP_747856.1	-5.39268e-07	0.697097	0.999941
	AFUA_6G02200	XP_747857.1	1.95824e-06	0.488809	0.999941
	AFUA_6G02170	XP_747860.1	3.47592e-07	0.875562	0.999941
	AFUA_6G02120	XP_747865.1	4.54445e-06	0.30268	0.999941
	AFUA_6G02110	XP_747866.1	-5.66353e-07	0.869106	0.999941
	AFUA_6G02090	XP_747868.1	-2.05756e-06	0.546863	0.999941
	AFUA_3G07260	XP_754882.1	-2.82347e-06	0.100984	0.999941
	AFUA_3G07270	XP_754881.1	4.12983e-08	0.990766	0.999941
	AFUA_5G09230	XP_753716.1	-6.28925e-06	0.074853	0.999941
	hypothetical protein CNMCM8714_007181 [Aspergillus fumigatus]	KAF4269842.1	-2.14554e-07	0.864972	0.999941
	AFUA_1G14830	XP_752852.1	-1.78939e-06	0.538673	0.999941
	AFUA_1G14850	XP_752854.1	-1.605e-07	0.965506	0.999941
	AFUA_1G14880	XP_752857.1	8.87221e-07	0.740602	0.999941
	AFUA_1G14890	XP_752858.2	-5.01482e-07	0.914312	0.999941
	AFUA_1G14920	XP_752861.1	-1.05577e-07	0.968535	0.999941
	AFUA_1G14930	XP_752862.1	6.76283e-07	0.553036	0.999941
	AFUA_1G14945	XP_001481731.1	-9.54134e-07	0.69988	0.999941
	AFUA_1G14970	XP_752866.1	1.9518e-06	0.503443	0.999941
	AFUA_1G15000	XP_752869.1	4.18175e-07	0.781089	0.999941
	AFUA_1G15020	XP_752871.1	-4.62093e-06	0.828615	0.999941
	AFUA_5G09260	XP_753713.1	-5.12667e-06	0.812002	0.999941
	AFUA_1G15040	XP_752873.1	-2.3928e-07	0.888308	0.999941
	AFUA_1G15100	XP_752879.1	-1.26605e-06	0.718478	0.999941
	AFUA_1G15130	XP_752882.1	-1.05818e-06	0.594479	0.999941
	AFUA_1G15140	XP_752883.1	6.99497e-07	0.759421	0.999941
	AFUA_1G15160	XP_752885.1	7.78661e-07	0.790149	0.999941
	AFUA_3G01260	XP_748447.1	9.82142e-07	0.690012	0.999941
	AFUA_3G01270	XP_748448.2	9.9657e-07	0.421826	0.999941
	AFUA_2G04270	XP_749559.1	9.48519e-07	0.684942	0.999941
	hypothetical protein KXX45_002271 [Aspergillus fumigatus]	KAH1269986.1	1.13949e-06	0.614744	0.999941
	AFUA_6G06490	XP_750541.1	1.83094e-06	0.567317	0.999941
	AFUA_6G06500	XP_750542.1	-2.88785e-06	0.562783	0.999941
	AFUA_1G09830	XP_752350.1	-3.51368e-06	0.269699	0.999941
	AFUA_1G09890	XP_752356.1	1.43527e-06	0.474658	0.999941
	AFUA_1G09920	XP_752359.1	-9.1309e-07	0.795061	0.999941
	AFUA_1G09960	XP_752363.2	-1.21345e-06	0.496729	0.999941
	AFUA_1G09970	XP_752364.1	-1.04445e-07	0.97197	0.999941
	AFUA_1G10060	XP_752372.1	-1.3344e-06	0.453499	0.999941
	AFUA_1G10110	XP_752377.1	-3.23253e-06	0.303586	0.999941
	AFUA_1G10130	XP_752379.1	-6.31314e-07	0.69693	0.999941
	AFUA_1G10150	XP_752381.1	1.31702e-07	0.939035	0.999941
	AFUA_1G10160	XP_752382.1	1.02746e-06	0.459777	0.999941
	AFUA_1G10180	XP_752384.1	2.60551e-07	0.739396	0.999941
	AFUA_8G02190	XP_746987.1	3.74534e-07	0.678309	0.999941
	AFUA_8G04940	XP_747299.1	2.58261e-06	0.499307	0.999941
	AFUA_8G04960	XP_747301.1	5.19705e-07	0.85939	0.999941
	AFUA_8G05020	XP_747307.1	4.59232e-07	0.848198	0.999941
	AFUA_2G13400	XP_755673.1	-3.68836e-06	0.389895	0.999941
	AFUA_2G13440	XP_755677.1	2.78659e-06	0.545799	0.999941
	AFUA_2G13490	XP_755682.1	-8.63902e-07	0.737872	0.999941
	AFUA_2G13550	XP_755688.2	-7.39316e-07	0.729024	0.999941
	AFUA_2G01450	XP_749281.1	-8.33052e-07	0.738458	0.999941
	AFUA_2G13580	XP_755691.1	-2.68749e-06	0.469013	0.999941
	AFUA_2G13590	XP_755692.1	4.13467e-07	0.808799	0.999941
	AFUA_2G13650	XP_755698.1	-1.20479e-06	0.747726	0.999941
	AFUA_2G13680	XP_755701.1	-7.32013e-07	0.802207	0.999941
	AFUA_2G13690	XP_755702.1	4.9985e-07	0.861134	0.999941
	AFUA_2G13710	XP_755704.2	-2.14608e-06	0.633547	0.999941
	AFUA_2G13770	XP_755710.1	-2.00122e-06	0.473013	0.999941
	AFUA_2G13930	XP_755726.1	-7.11192e-07	0.631586	0.999941
	hypothetical protein CNMCM8714_006404 [Aspergillus fumigatus]	KAF4269960.1	-4.20444e-06	0.959745	0.999941
	AFUA_2G13960	XP_755729.1	-2.45322e-07	0.924876	0.999941
	AFUA_2G13980	XP_755731.1	2.20017e-06	0.473522	0.999941
	AFUA_2G14020	XP_755735.2	1.3166e-08	0.998377	0.999941
	AFUA_2G14060	XP_755738.2	-4.00279e-07	0.921137	0.999941
	AFUA_2G14070	XP_755740.1	-1.07747e-06	0.728174	0.999941
	AFUA_2G14100	XP_755743.1	2.52058e-06	0.320721	0.999941
	AFUA_2G14110	XP_755744.1	-3.97315e-07	0.832276	0.999941
	AFUA_2G14150	XP_755748.1	-1.87048e-07	0.918043	0.999941
	AFUA_2G14190	XP_755752.1	1.57361e-06	0.602595	0.999941
	AFUA_2G14210	XP_755754.2	5.33522e-07	0.724505	0.999941
	AFUA_2G14220	XP_755755.1	1.73048e-06	0.509962	0.999941
	AFUA_2G14260	XP_755759.1	2.1681e-06	0.459865	0.999941
	AFUA_2G14270	XP_755760.1	-1.35394e-06	0.566518	0.999941
	AFUA_4G03050	XP_746491.1	-2.68195e-06	0.297215	0.999941
	AFUA_4G03040	XP_746490.1	-4.86586e-06	0.430581	0.999941
	AFUA_4G03030	XP_746489.1	-3.64371e-06	0.395909	0.999941
	AFUA_2G01540	XP_749290.1	-2.13623e-06	0.681386	0.999941
	AFUA_4G03000	XP_746486.1	4.55799e-07	0.903371	0.999941
	AFUA_4G02980	XP_746484.1	2.83297e-07	0.945177	0.999941
	AFUA_5G08100	XP_753826.1	1.56109e-07	0.931207	0.999941
	AFUA_5G08090	XP_753827.1	-1.01093e-06	0.567034	0.999941
	AFUA_5G08070	XP_753829.1	-1.66586e-06	0.264434	0.999941
	AFUA_1G15260	XP_752895.2	1.06241e-06	0.759405	0.999941
	hypothetical protein CNMCM8714_001977 [Aspergillus fumigatus]	KAF4268153.1	-1.52505e-07	0.96564	0.999941
	AFUA_5G08010	XP_753835.1	-1.23406e-08	0.99132	0.999941
	AFUA_5G07930	XP_753843.1	-9.38897e-06	0.0262271	0.999941
	AFUA_5G07890	XP_753847.2	6.68534e-06	0.638604	0.999941
	AFUA_5G07880	XP_753848.1	-8.79759e-08	0.956211	0.999941
	AFUA_2G01590	XP_749294.1	-5.65513e-07	0.600211	0.999941
	AFUA_5G07780	XP_753858.1	2.8069e-06	0.15423	0.999941
	AFUA_5G07720	XP_753864.1	-2.73348e-07	0.907343	0.999941
	AFUA_5G08320	XP_753804.1	5.38625e-07	0.899852	0.999941
	AFUA_5G08300	XP_753806.1	-5.51782e-06	0.15799	0.999941
	AFUA_5G08290	XP_753807.1	-1.87191e-06	0.403924	0.999941
	AFUA_2G01610	XP_749296.1	1.0893e-06	0.682036	0.999941
	AFUA_1G16660	XP_753033.1	-3.3242e-06	0.39868	0.999941
	hypothetical protein CNMCM8714_008871 [Aspergillus fumigatus]	KAF4269227.1	-2.65416e-07	0.888475	0.999941
	AFUA_1G16840	XP_753052.1	-4.27697e-06	0.31682	0.999941
	AFUA_1G16860	XP_753054.1	5.81278e-07	0.695228	0.999941
	AFUA_2G01640	XP_749299.1	-2.3251e-06	0.474057	0.999941
	AFUA_5G13730	XP_753281.1	2.53047e-06	0.0156479	0.999941
	AFUA_5G13740	XP_753280.1	1.89678e-07	0.87217	0.999941
	AFUA_2G01650	XP_749300.1	1.79094e-06	0.567729	0.999941
	AFUA_5G13840	XP_753270.1	6.20692e-07	0.682198	0.999941
	AFUA_5G13860	XP_753268.1	8.10826e-07	0.804486	0.999941
	AFUA_5G13870	XP_753267.2	8.9705e-07	0.639121	0.999941
	AFUA_5G13920	XP_753264.1	-8.4727e-06	0.369558	0.999941
	AFUA_5G13930	XP_753263.1	-4.60581e-06	0.448625	0.999941
	AFUA_5G14060	XP_753251.1	3.10273e-07	0.987382	0.999941
	AFUA_5G14070	XP_753250.1	7.60195e-08	0.970456	0.999941
	AFUA_5G14180	XP_753239.1	1.21012e-06	0.378911	0.999941
	AFUA_5G14210	XP_753236.1	2.90021e-07	0.774385	0.999941
	AFUA_2G01690	XP_749304.1	1.42193e-06	0.506288	0.999941
	AFUA_5G13130	XP_753341.1	-2.89597e-06	0.520457	0.999941
	AFUA_5G13090	XP_753345.1	-7.76069e-07	0.798683	0.999941
	AFUA_5G13060	XP_753348.1	7.73159e-07	0.631418	0.999941
	AFUA_5G13050	XP_753349.1	1.49087e-06	0.610714	0.999941
	AFUA_5G13030	XP_753351.1	-1.35992e-06	0.641935	0.999941
	AFUA_5G12990	XP_753354.1	2.13363e-07	0.934507	0.999941
	AFUA_5G12895	XP_001481515.1	-2.66242e-06	0.563336	0.999941
	AFUA_5G12880	XP_753365.1	-1.84438e-06	0.552339	0.999941
	AFUA_5G12870	XP_753366.2	3.38683e-08	0.994871	0.999941
	AFUA_5G12850	XP_753368.1	6.82015e-07	0.826311	0.999941
	AFUA_5G12770	XP_753376.1	1.90921e-06	0.291746	0.999941
	AFUA_4G10790	XP_751748.1	7.71313e-07	0.77458	0.999941
	AFUA_8G06050	XP_747407.1	8.03788e-07	0.412168	0.999941
	hypothetical protein CNMCM8057_002008 [Aspergillus fumigatus]	KAF4260930.1	2.39879e-06	0.0496629	0.999941
	AFUA_1G03160	XP_750066.1	2.38403e-06	0.41609	0.999941
	AFUA_1G03140	XP_750064.1	-1.65919e-07	0.919053	0.999941
	AFUA_1G03110	XP_750061.1	2.36615e-06	0.360282	0.999941
	AFUA_1G03035	XP_001481698.1	-9.34087e-05	0.91676	0.999941
	AFUA_1G03020	XP_750052.1	-6.15008e-07	0.770888	0.999941
	AFUA_1G03010	XP_750051.1	2.91955e-06	0.477178	0.999941
	AFUA_1G02940	XP_750044.1	-7.71927e-07	0.750389	0.999941
	AFUA_1G02920	XP_750042.1	-5.30903e-07	0.786739	0.999941
	AFUA_5G01740	XP_748168.1	1.49649e-06	0.574441	0.999941
	AFUA_1G02890	XP_750039.1	-3.76518e-06	0.364236	0.999941
	AFUA_1G02880	XP_750038.1	-2.82802e-06	0.384419	0.999941
	AFUA_7G00670	XP_746863.1	-1.05578e-07	0.84367	0.999941
	AFUA_7G00680	XP_746862.1	2.03383e-07	0.886127	0.999941
	AFUA_7G00730	XP_746857.1	6.39005e-06	0.0177895	0.999941
	AFUA_7G00760	XP_746854.1	1.86426e-07	0.877272	0.999941
	hypothetical protein CNMCM8714_005552 [Aspergillus fumigatus]	KAF4254056.1	1.43098e-06	0.528665	0.999941
	AFUA_5G01770	XP_748165.1	-3.20748e-06	0.254242	0.999941
	AFUA_4G00610	XP_746395.1	-1.92952e-06	0.244806	0.999941
	AFUA_4G00620	XP_746394.1	-2.58625e-07	0.71161	0.999941
	AFUA_4G00640	XP_746392.1	-3.1982e-07	0.677993	0.999941
	AFUA_1G04090	XP_750158.2	-3.34944e-06	0.249133	0.999941
	AFUA_1G04070	XP_750156.1	-3.54259e-06	0.431354	0.999941
	AFUA_1G04020	XP_750151.1	-5.16204e-06	0.367859	0.999941
	AFUA_1G04010	XP_750150.1	-1.16624e-06	0.821521	0.999941
	AFUA_1G03880	XP_750138.1	-9.9121e-07	0.646203	0.999941
	AFUA_1G03870	XP_750137.1	-4.45018e-06	0.713183	0.999941
	AFUA_1G03820	XP_750132.1	3.74789e-06	0.44348	0.999941
	AFUA_1G03810	XP_750131.1	-2.06757e-06	0.556156	0.999941
	AFUA_4G04810	XP_746667.1	4.42267e-07	0.877548	0.999941
	AFUA_4G04750	XP_746661.1	-2.1473e-06	0.462272	0.999941
	AFUA_7G01695	XP_001481422.1	1.21541e-07	0.881875	0.999941
	AFUA_7G01650	XP_746767.2	-4.66279e-07	0.851385	0.999941
	AFUA_7G01620	XP_001481421.1	-2.50964e-06	0.39976	0.999941
	AFUA_1G15290	XP_752898.1	1.5461e-07	0.923303	0.999941
	AFUA_7G01600	XP_746772.2	4.43445e-07	0.869779	0.999941
	AFUA_7G01550	XP_746777.1	1.05137e-06	0.680523	0.999941
	AFUA_7G01530	XP_746779.1	-2.35914e-06	0.490198	0.999941
	AFUA_7G01500	XP_746782.1	7.99011e-07	0.55401	0.999941
	AFUA_7G01480	XP_746784.1	5.42181e-07	0.903757	0.999941
	AFUA_5G01860	XP_748156.1	-1.67454e-05	0.207261	0.999941
	AFUA_7G01390	XP_746793.1	-2.81036e-06	0.582651	0.999941
	AFUA_5G01870	XP_748155.1	2.03566e-06	0.450152	0.999941
	AFUA_3G11700	XP_754451.1	-7.5776e-07	0.863643	0.999941
	AFUA_3G11690	XP_754452.1	-1.09974e-05	0.014062	0.999941
	AFUA_3G12370	XP_754384.2	-0.000136082	0.894636	0.999941
	AFUA_1G05940	XP_750344.1	-6.33684e-06	0.227735	0.999941
	AFUA_3G03650	XP_748685.1	1.22115e-06	0.291847	0.999941
	AFUA_3G03710	XP_748691.1	8.08683e-08	0.969042	0.999941
	AFUA_3G03720	XP_748692.1	-1.18778e-06	0.515292	0.999941
	AFUA_3G13090	XP_754313.1	-2.96301e-07	0.87501	0.999941
	AFUA_3G13040	XP_754317.1	6.17464e-06	0.467285	0.999941
	AFUA_3G13030	XP_754318.1	-6.86809e-06	0.271068	0.999941
	AFUA_3G12950	XP_754326.1	9.24425e-06	0.432245	0.999941
	AFUA_3G12910	XP_754330.1	3.53024e-07	0.719718	0.999941
	AFUA_3G12850	XP_754336.1	-2.21714e-06	0.499931	0.999941
	AFUA_3G12840	XP_754337.1	-2.14311e-06	0.466093	0.999941
	AFUA_7G03800	XP_749128.1	-4.08624e-07	0.906423	0.999941
			-1.31363e-06	0.359179	0.999941
	AFUA_7G03910	XP_749117.1	3.38046e-06	0.331844	0.999941
	AFUA_7G03960	XP_749112.1	-2.35998e-06	0.444964	0.999941
	AFUA_1G15300	XP_752899.1	8.53478e-07	0.791082	0.999941
	AFUA_7G03980	XP_749110.1	-4.14284e-07	0.907793	0.999941
	AFUA_5G08950	XP_753742.1	-2.08173e-05	0.144321	0.999941
	AFUA_5G08960	XP_753741.1	-1.05258e-06	0.638006	0.999941
	AFUA_5G08965	XP_001481507.1	2.35295e-07	0.93108	0.999941
	AFUA_5G08990	XP_753738.1	-1.28422e-06	0.332254	0.999941
	AFUA_5G09050	XP_753732.1	1.04653e-06	0.525774	0.999941
	AFUA_7G00600	XP_746870.1	1.56621e-07	0.857168	0.999941
	AFUA_2G13380	XP_755671.1	8.71709e-06	0.0924808	0.999941
	AFUA_4G14450	XP_751388.1	3.36427e-07	0.851924	0.999941
	AFUA_4G14460	XP_751387.1	-2.12131e-07	0.499779	0.999941
	AFUA_4G14510	XP_751382.2	-5.13298e-07	0.604149	0.999941
	AFUA_4G14520	XP_751381.1	-6.67708e-07	0.46279	0.999941
	AFUA_4G14570	XP_751376.1	-8.13263e-07	0.4464	0.999941
	AFUA_4G14680	XP_751365.1	-2.98184e-05	0.627725	0.999941
	AFUA_4G14800	XP_751353.1	-1.11587e-06	0.486265	0.999941
	AFUA_6G02280	XP_747849.1	-4.00856e-07	0.871349	0.999941
	AFUA_2G06320	XP_749761.1	-7.25856e-07	0.882275	0.999941
	AFUA_4G01180	XP_746339.1	5.30381e-07	0.402734	0.999941
	hypothetical protein KXX45_001370 [Aspergillus fumigatus]	KAH1270780.1	7.57906e-07	0.544885	0.999941
	AFUA_2G11920	XP_755524.1	-1.05162e-06	0.537307	0.999941
	AFUA_2G11900	XP_755522.1	4.44689e-07	0.883956	0.999941
	AFUA_2G04430	XP_749574.1	7.64497e-07	0.809702	0.999941
	AFUA_4G12290	XP_751602.1	2.74112e-06	0.661778	0.999941
	AFUA_4G12330	XP_751598.1	-3.2783e-07	0.856023	0.999941
	AFUA_4G12360	XP_751595.1	9.86247e-07	0.748356	0.999941
	AFUA_4G12370	XP_751594.1	-2.16405e-06	0.602953	0.999941
	AFUA_4G12390	XP_751592.1	-1.25697e-06	0.773731	0.999941
	hypothetical protein KXX45_002541 [Aspergillus fumigatus]	KAH1269743.1	-2.74037e-06	0.922571	0.999941
	AFUA_6G09210	XP_750809.1	-3.16609e-06	0.489029	0.999941
	AFUA_6G09165	XP_001481461.1	1.98919e-06	0.466906	0.999941
	AFUA_6G09160	XP_750804.2	-6.11219e-07	0.721337	0.999941
	AFUA_1G09500	XP_752317.1	-6.34033e-07	0.841349	0.999941
	AFUA_4G08040	XP_752022.1	-3.36844e-06	0.394739	0.999941
	AFUA_4G07960	XP_752029.1	-2.04435e-07	0.71469	0.999941
	AFUA_4G07950	XP_752030.1	3.0787e-07	0.847977	0.999941
	AFUA_4G07845	XP_752041.1	2.10791e-06	0.469791	0.999941
	AFUA_4G07800	XP_752045.1	-1.78358e-06	0.59886	0.999941
	AFUA_4G07750	XP_752050.1	-8.04577e-07	0.781226	0.999941
	AFUA_4G07740	XP_752051.1	-1.56155e-06	0.623122	0.999941
	AFUA_2G09060	XP_755239.1	2.89378e-07	0.927586	0.999941
	AFUA_2G08920	XP_755226.1	3.36519e-07	0.905764	0.999941
	AFUA_2G08880	XP_755222.2	-2.71881e-07	0.88063	0.999941
	AFUA_2G08870	XP_755221.1	-4.94621e-07	0.925104	0.999941
	AFUA_2G08860	XP_755220.1	-1.62765e-07	0.935487	0.999941
	AFUA_2G08830	XP_755217.1	3.52706e-07	0.870688	0.999941
	AFUA_2G08820	XP_755216.1	4.23685e-07	0.777348	0.999941
	AFUA_2G08690	XP_755203.1	-6.11074e-07	0.802568	0.999941
	AFUA_2G08630	XP_755197.2	-5.39201e-07	0.896313	0.999941
	AFUA_2G08620	XP_755196.1	1.03751e-06	0.754179	0.999941
	AFUA_2G08600	XP_755194.1	-6.13869e-07	0.890643	0.999941
	AFUA_2G08570	XP_755191.1	-7.36788e-07	0.766029	0.999941
	AFUA_2G08560	XP_755190.1	-1.65679e-06	0.685475	0.999941
	AFUA_2G08550	XP_755189.2	-6.91257e-06	0.0441124	0.999941
	AFUA_2G08540	XP_755187.1	-1.28104e-06	0.62037	0.999941
	AFUA_2G08520	XP_755186.2	-1.75453e-07	0.931399	0.999941
	AFUA_2G08460	XP_755180.1	1.3429e-06	0.63204	0.999941
	AFUA_1G13050	XP_752675.1	-5.29162e-07	0.844524	0.999941
	AFUA_1G13020	XP_752672.1	2.08747e-05	0.254256	0.999941
	AFUA_3G10950	XP_754524.1	7.36412e-07	0.784719	0.999941
	AFUA_3G10910	XP_754528.1	-2.39195e-07	0.914215	0.999941
	AFUA_8G02120	XP_746994.1	7.01654e-07	0.722519	0.999941
	AFUA_2G09580	XP_755292.1	7.19716e-07	0.541859	0.999941
	hypothetical protein KXX48_007262 [Aspergillus fumigatus]	KAH1291431.1	1.21706e-06	0.352288	0.999941
	AFUA_8G02110	XP_746995.1	1.44017e-06	0.11153	0.999941
	AFUA_2G09810	XP_755314.1	-1.8873e-06	0.57738	0.999941
	AFUA_2G09890	XP_755322.1	9.47461e-07	0.692366	0.999941
	AFUA_8G02690	XP_746938.1	-4.977e-07	0.900728	0.999941
	AFUA_8G02070	XP_746999.1	9.67718e-07	0.351204	0.999941
	AFUA_8G02630	XP_746944.1	-1.12411e-06	0.513392	0.999941
	AFUA_8G02590	XP_746948.1	3.47679e-07	0.757067	0.999941
	AFUA_8G02560	XP_746950.1	6.72751e-07	0.556119	0.999941
	AFUA_5G09330	XP_753706.1	1.23395e-06	0.202681	0.999941
	AFUA_7G05030	XP_749007.2	1.07738e-07	0.828472	0.999941
	AFUA_1G15680	XP_752934.1	-6.46678e-07	0.718523	0.999941
	hypothetical protein CNMCM8714_005248 [Aspergillus fumigatus]	KAF4254267.1	-3.55479e-07	0.897606	0.999941
	AFUA_1G15590	XP_752926.1	-4.56638e-06	0.33844	0.999941
	AFUA_1G15580	XP_752925.1	-6.4401e-06	0.0930243	0.999941
	AFUA_1G15570	XP_752924.1	1.89453e-06	0.468417	0.999941
	AFUA_1G15560	XP_752923.1	4.30025e-07	0.907783	0.999941
	AFUA_1G11970	XP_752563.1	-1.80989e-06	0.66173	0.999941
	AFUA_1G12020	XP_752568.1	9.5819e-07	0.712706	0.999941
	AFUA_1G12025	XP_752569.1	1.49287e-06	0.388938	0.999941
	AFUA_1G12040	XP_752571.1	-5.32229e-07	0.768633	0.999941
	AFUA_1G05270	XP_750276.1	-5.67306e-07	0.675376	0.999941
	AFUA_1G06980	XP_750447.1	9.4605e-07	0.7068	0.999941
	AFUA_1G06950	XP_750444.1	-8.5913e-07	0.752602	0.999941
	AFUA_5G05960	XP_754036.1	8.17738e-06	0.152795	0.999941
	AFUA_5G05950	XP_754037.1	-1.99782e-06	0.524568	0.999941
	AFUA_8G07310	XP_747532.1	2.41746e-07	0.738627	0.999941
	AFUA_8G07200	XP_747518.2	-3.02789e-08	0.977963	0.999941
	AFUA_8G07160	XP_747514.1	4.47658e-07	0.632762	0.999941
	AFUA_1G11130	XP_752478.1	1.03313e-06	0.676185	0.999941
	AFUA_8G07100	XP_747508.1	2.91377e-06	0.0906606	0.999941
	AFUA_3G01160	XP_748437.1	7.67887e-08	0.853397	0.999941
	IFM58399_06834	XP_033417122.1	1.34097e-07	0.881813	0.999941
	AFUA_1G11150	XP_752480.2	-3.45753e-06	0.415205	0.999941
	AFUA_3G01030	XP_748424.1	1.65201e-06	0.140706	0.999941
	AFUA_3G01010	XP_748422.1	1.39436e-06	0.0819946	0.999941
	AFUA_3G00960	XP_748417.1	-1.85169e-06	0.355934	0.999941
	AFUA_3G00930	XP_748414.1	5.96495e-07	0.763174	0.999941
			-1.66063e-07	0.781817	0.999941
	AFUA_5G00352	XP_001481481.1	1.76697e-07	0.829808	0.999941
	AFUA_5G00352	XP_001481481.1	1.79918e-07	0.767252	0.999941
	AFUA_8G05200	XP_747323.1	-1.00249e-06	0.739934	0.999941
	AFUA_8G05220	XP_747325.1	2.76432e-07	0.890752	0.999941
	AFUA_8G05240	XP_747327.1	-1.48727e-06	0.381675	0.999941
	AFUA_1G11190	XP_752484.2	-5.6613e-06	0.206473	0.999941
	AFUA_5G07380	XP_753896.1	-3.36486e-07	0.9237	0.999941
	AFUA_5G07410	XP_753893.2	-6.03829e-07	0.750656	0.999941
	AFUA_5G07430	XP_753891.1	4.95218e-07	0.895661	0.999941
	AFUA_1G11200	XP_752485.1	-2.00279e-06	0.522224	0.999941
	AFUA_5G07480	XP_753886.1	-8.64674e-08	0.971424	0.999941
	AFUA_1G02580	XP_750008.1	5.31784e-07	0.781876	0.999941
	AFUA_1G11220	XP_752487.1	-2.64638e-06	0.431138	0.999941
	AFUA_1G02550	XP_750005.1	-1.91625e-06	0.427048	0.999941
	AFUA_1G02500	XP_750000.2	-4.20211e-06	0.218594	0.999941
	AFUA_1G02460	XP_749996.1	9.25603e-07	0.798978	0.999941
	AFUA_3G07630	XP_754848.1	1.366e-06	0.590209	0.999941
	AFUA_3G07590	XP_754852.1	-2.09736e-06	0.554647	0.999941
	AFUA_3G07570	XP_754854.1	-1.62759e-06	0.656793	0.999941
	AFUA_3G07430	XP_754866.1	-1.22548e-06	0.793129	0.999941
	AFUA_1G11260	XP_752491.1	2.42192e-07	0.851714	0.999941
	AFUA_3G07360	XP_754873.1	-7.38091e-07	0.772238	0.999941
	hypothetical protein CNMCM8714_002796 [Aspergillus fumigatus]	KAF4267752.1	-6.19903e-06	0.202433	0.999941
	AFUA_6G12910	XP_751168.2	-4.31609e-08	0.980292	0.999941
	AFUA_6G12880	XP_751166.1	1.44612e-06	0.711333	0.999941
	AFUA_6G12870	XP_751165.1	1.1777e-07	0.9757	0.999941
	AFUA_6G12860	XP_751163.1	-6.86045e-07	0.832556	0.999941
	AFUA_6G12830	XP_751161.2	4.35389e-07	0.884733	0.999941
	AFUA_6G12790	XP_751157.1	-2.39937e-06	0.488377	0.999941
	AFUA_6G12780	XP_751156.1	4.60037e-06	0.199077	0.999941
	AFUA_6G12770	XP_751155.1	-2.36101e-06	0.642069	0.999941
	AFUA_6G12740	XP_751152.1	1.11811e-05	0.481613	0.999941
	AFUA_6G12690	XP_751147.1	4.89824e-07	0.879101	0.999941
	AFUA_6G12680	XP_751146.1	-2.85907e-06	0.303922	0.999941
	AFUA_6G12620	XP_751140.1	-7.64205e-07	0.835298	0.999941
	AFUA_6G12610	XP_751139.1	-4.21836e-07	0.866491	0.999941
	AFUA_6G12540	XP_751132.1	-7.91347e-07	0.776995	0.999941
	AFUA_6G12522	XP_001481472.1	2.47747e-06	0.472485	0.999941
	AFUA_6G12480	XP_751126.1	-2.90977e-06	0.505908	0.999941
	AFUA_6G12460	XP_751124.1	9.47514e-07	0.812308	0.999941
	AFUA_6G12450	XP_751123.1	5.67934e-07	0.493621	0.999941
	AFUA_6G12400	XP_751118.1	2.22452e-06	0.589387	0.999941
	AFUA_6G12390	XP_751117.1	-8.16436e-08	0.980554	0.999941
	AFUA_8G00280	XP_747176.1	1.23332e-06	0.274519	0.999941
	AFUA_6G04900	XP_747588.2	-1.40174e-06	0.650026	0.999941
	AFUA_6G04920	XP_747586.1	-1.93178e-07	0.916357	0.999941
	AFUA_6G04940	XP_747584.1	-2.77474e-06	0.465413	0.999941
	AFUA_6G04970	XP_747581.1	-4.00861e-06	0.168428	0.999941
	AFUA_6G04990	XP_747579.1	1.73089e-07	0.942942	0.999941
	AFUA_6G05040	XP_747574.1	-8.22304e-08	0.963925	0.999941
	AFUA_6G05070	XP_747570.1	2.50773e-06	0.639263	0.999941
	AFUA_4G08110	XP_752015.2	9.94824e-07	0.701697	0.999941
	hypothetical protein KXX45_005996 [Aspergillus fumigatus]	KAH1279656.1	2.21404e-06	0.381824	0.999941
	AFUA_4G08130	XP_752013.1	1.84653e-06	0.435827	0.999941
	hypothetical protein KXX45_006001 [Aspergillus fumigatus]	KAH1279661.1	1.21184e-06	0.639579	0.999941
	AFUA_4G08190	XP_752007.1	1.93509e-06	0.263247	0.999941
	AFUA_4G08210	XP_752005.2	3.01961e-07	0.901594	0.999941
	AFUA_4G08350	XP_751990.1	-4.10733e-06	0.168864	0.999941
	AFUA_1G11380	XP_752503.1	-5.28127e-07	0.739105	0.999941
	AFUA_8G02200	XP_746986.1	1.47814e-06	0.0309714	0.999941
	AFUA_4G14030	XP_751429.1	1.69069e-07	0.752475	0.999941
	AFUA_1G11400	XP_752505.1	4.503e-06	0.239688	0.999941
	AFUA_3G03080	XP_748630.1	3.29904e-07	0.679918	0.999941
	AFUA_3G03060	XP_748628.1	-3.16149e-06	0.337674	0.999941
	AFUA_1G11410	XP_752506.2	-1.26446e-06	0.728495	0.999941
	AFUA_3G02970	XP_748619.1	3.27462e-07	0.736901	0.999941
	AFUA_3G02960	XP_748618.1	-1.4451e-06	0.552018	0.999941
	AFUA_3G02940	XP_748616.1	8.48748e-07	0.496547	0.999941
	AFUA_3G02930	XP_748615.1	6.59477e-06	0.561144	0.999941
	AFUA_3G02900	XP_748612.1	-1.05778e-06	0.276622	0.999941
	AFUA_3G09960	XP_754623.1	1.74728e-06	0.453456	0.999941
	AFUA_3G09980	XP_754621.1	2.28444e-06	0.339752	0.999941
	AFUA_1G11460	XP_752511.1	-1.58037e-06	0.567364	0.999941
	AFUA_2G17810	XP_756116.1	1.86273e-06	0.4212	0.999941
	AFUA_2G17790	XP_756114.1	1.38432e-06	0.579642	0.999941
	AFUA_1G11470	XP_752512.1	3.43853e-07	0.91543	0.999941
	AFUA_2G17650	XP_756100.1	-1.62464e-06	0.606786	0.999941
	AFUA_7G05015	XP_001481428.1	3.64873e-07	0.905818	0.999941
	AFUA_1G11480	XP_752513.1	-3.14711e-06	0.355385	0.999941
	AFUA_7G04920	XP_749018.2	-4.14543e-07	0.524792	0.999941
			-3.20226e-06	0.576288	0.999941
	AFUA_7G04811	XP_749029.2	2.79706e-06	0.284005	0.999941
	AFUA_1G11500	XP_752515.1	-8.54495e-07	0.655267	0.999941
	AFUA_7G04795	XP_001481426.1	-1.26574e-06	0.670887	0.999941
	AFUA_2G15880	XP_755923.1	-2.16409e-06	0.631377	0.999941
	AFUA_2G15915	XP_001481683.1	-7.79217e-07	0.65299	0.999941
	AFUA_2G15960	XP_755931.1	-8.11675e-07	0.571857	0.999941
	AFUA_2G15980	XP_755933.1	-5.48885e-07	0.810949	0.999941
	AFUA_2G16010	XP_755936.1	-8.1324e-06	0.106071	0.999941
	AFUA_2G16020	XP_755937.1	-1.99599e-06	0.724623	0.999941
	AFUA_1G11535	XP_752519.1	-1.84957e-06	0.553516	0.999941
	AFUA_2G16160	XP_755951.1	-1.09514e-06	0.614982	0.999941
	AFUA_4G10960	XP_751732.1	-4.16992e-07	0.886577	0.999941
	AFUA_4G10950	XP_751733.1	2.45055e-07	0.956158	0.999941
	AFUA_4G10930	XP_751735.1	-6.9222e-05	0.872988	0.999941
	AFUA_4G10860	XP_751741.1	-1.08724e-06	0.627152	0.999941
	AFUA_1G11540	XP_752520.1	-2.13552e-06	0.373822	0.999941
	AFUA_1G11550	XP_752521.1	-8.85071e-06	0.0356005	0.999941
	AFUA_6G03345	XP_001481449.1	-9.1127e-07	0.660837	0.999941
	AFUA_5G07560	XP_753878.1	-8.65972e-08	0.970254	0.999941
	AFUA_5G07550	XP_753879.1	-4.69122e-07	0.789166	0.999941
	AFUA_1G11560	XP_752522.1	-8.73862e-07	0.619602	0.999941
	AFUA_5G03970	XP_747947.2	1.51556e-06	0.516339	0.999941
	AFUA_5G03990	XP_747945.1	-3.89969e-06	0.408277	0.999941
	AFUA_5G04000	XP_747944.1	1.69143e-06	0.599746	0.999941
	hypothetical protein CNMCM8714_005172 [Aspergillus fumigatus]	KAF4254329.1	2.34595e-06	0.325893	0.999941
	AFUA_5G04010	XP_747943.1	1.79128e-06	0.614103	0.999941
	AFUA_5G04030	XP_747941.1	9.69903e-07	0.462522	0.999941
	AFUA_5G04060	XP_747938.1	-2.91056e-06	0.89182	0.999941
	AFUA_5G04090	XP_747935.1	-1.40859e-06	0.791303	0.999941
	AFUA_5G04100	XP_747934.1	5.11935e-07	0.753246	0.999941
	AFUA_2G15630	XP_755898.1	-1.80889e-06	0.559976	0.999941
	AFUA_2G15640	XP_755899.1	-3.44391e-06	0.359709	0.999941
	AFUA_1G11590	XP_752525.1	-1.35101e-07	0.938259	0.999941
	hypothetical protein CNMCM8714_008352 [Aspergillus fumigatus]	KAF4263460.1	-5.52651e-08	0.919203	0.999941
	AFUA_2G15680	XP_755903.1	4.76501e-07	0.904131	0.999941
	AFUA_2G15790	XP_755914.1	1.10674e-06	0.627867	0.999941
	AFUA_2G15800	XP_755915.1	1.90356e-06	0.446627	0.999941
	hypothetical protein KXX26_003310	KAH1475920.1	1.92338e-06	0.0934753	0.999941
	AFUA_8G03940	XP_747201.1	-3.67922e-07	0.896762	0.999941
	AFUA_8G03960	XP_747203.1	-5.6322e-06	0.782635	0.999941
	AFUA_8G03980	XP_747205.1	2.06734e-06	0.553071	0.999941
	hypothetical protein KXX45_007822 [Aspergillus fumigatus]	KAH1273771.1	1.44589e-07	0.961741	0.999941
	AFUA_8G04100	XP_747217.1	4.54726e-07	0.852636	0.999941
	AFUA_6G09440	XP_750834.1	1.03044e-06	0.861125	0.999941
	AFUA_1G11640	XP_752530.1	7.6027e-08	0.928919	0.999941
	AFUA_8G04180	XP_747225.1	6.35092e-06	0.443091	0.999941
	AFUA_8G04320	XP_747239.1	-1.8665e-06	0.532083	0.999941
	AFUA_3G10510	XP_754568.1	3.96711e-07	0.793518	0.999941
	AFUA_3G10500	XP_754569.1	1.50819e-07	0.945523	0.999941
	AFUA_3G10460	XP_754573.1	-6.06779e-06	0.252272	0.999941
	AFUA_3G10390	XP_754580.1	-5.81548e-06	0.139503	0.999941
	AFUA_3G10340	XP_754585.1	3.01157e-06	0.49312	0.999941
	AFUA_6G03110	XP_747765.1	-1.8299e-06	0.568025	0.999941
	AFUA_6G03070	XP_747769.1	-1.40185e-06	0.689511	0.999941
	AFUA_7G05980	XP_748912.1	3.57482e-06	0.321214	0.999941
	AFUA_7G05950	XP_748915.1	-3.10105e-06	0.380809	0.999941
	AFUA_7G05930	XP_748917.1	-2.01637e-06	0.442253	0.999941
	AFUA_7G05920	XP_748918.1	2.60113e-06	0.31762	0.999941
	AFUA_1G11710	XP_752537.1	5.46748e-07	0.859145	0.999941
	AFUA_7G05820	XP_748928.1	3.19874e-06	0.298115	0.999941
	AFUA_1G11715	XP_001481724.1	8.95609e-07	0.288922	0.999941
	AFUA_7G05800	XP_748930.1	2.36884e-06	0.458638	0.999941
	AFUA_7G05785	XP_001481431.1	2.7085e-06	0.488597	0.999941
	AFUA_7G05740	XP_748936.1	-1.18908e-06	0.746363	0.999941
	AFUA_7G05670	XP_748942.1	2.81476e-06	0.431482	0.999941
	AFUA_1G11730	XP_752539.1	4.43399e-06	0.619933	0.999941
	AFUA_1G03660	XP_750116.1	-1.6589e-06	0.44258	0.999941
	AFUA_1G03720	XP_750122.1	0.00010734	0.0987713	0.999941
	AFUA_1G03740	XP_750124.2	-5.76615e-07	0.78732	0.999941
	AFUA_4G02780	XP_746464.1	2.50939e-07	0.761118	0.999941
	AFUA_4G02770	XP_746463.1	1.20034e-07	0.891256	0.999941
	AFUA_1G04860	XP_750235.2	6.79514e-08	0.986568	0.999941
	AFUA_1G04850	XP_750234.2	-1.64232e-06	0.578932	0.999941
	AFUA_1G04830	XP_750232.1	-8.49791e-08	0.92314	0.999941
	AFUA_1G04820	XP_750231.1	-2.48643e-06	0.254013	0.999941
	AFUA_1G04800	XP_750229.1	-8.67627e-07	0.774339	0.999941
	AFUA_1G04730	XP_750222.1	-8.26333e-07	0.531195	0.999941
	hypothetical protein CNMCM8714_003609 [Aspergillus fumigatus]	KAF4256376.1	1.34781e-06	0.612828	0.999941
	AFUA_8G06760	XP_747474.1	3.84724e-07	0.765612	0.999941
	AFUA_8G06560	XP_747457.1	3.23255e-07	0.808231	0.999941
	AFUA_1G11860	XP_752552.1	1.19323e-06	0.696216	0.999941
	AFUA_6G02330	XP_001481443.1	-3.35492e-07	0.874672	0.999941
	AFUA_6G02370	XP_747840.1	-5.07346e-06	0.370805	0.999941
	AFUA_6G02420	XP_747835.1	-2.37257e-06	0.696901	0.999941
	AFUA_6G02480	XP_747829.1	2.05064e-08	0.992604	0.999941
	AFUA_6G02520	XP_747826.1	-2.37194e-06	0.603096	0.999941
	AFUA_6G02610	XP_747816.1	4.94212e-07	0.761262	0.999941
	AFUA_6G02630	XP_747814.1	-1.76306e-06	0.629682	0.999941
	AFUA_6G02630	XP_747814.1	2.23379e-06	0.396537	0.999941
	AFUA_6G02770	XP_747800.1	1.87266e-06	0.595084	0.999941
	AFUA_6G02845	XP_747792.1	1.57644e-06	0.395557	0.999941
	AFUA_6G02860	XP_747790.1	-1.28169e-06	0.648755	0.999941
	AFUA_6G02930	XP_747783.1	2.31541e-06	0.390366	0.999941
	AFUA_6G02940	XP_747782.1	-7.14371e-06	0.200939	0.999941
	AFUA_6G02960	XP_747780.1	-6.54324e-06	0.501026	0.999941
	AFUA_6G02970	XP_747779.1	-1.0729e-05	0.984983	0.999941
	AFUA_6G02980	XP_747778.1	1.84827e-07	0.859247	0.999941
	AFUA_8G04350	XP_747242.1	-2.36787e-05	0.74116	0.999941
	AFUA_8G04370	XP_747244.1	1.47583e-06	0.555526	0.999941
	AFUA_8G04380	XP_747245.1	-9.23955e-07	0.538438	0.999941
	AFUA_8G04410	XP_747248.1	-1.72197e-06	0.669641	0.999941
	P174DRAFT_463110	XP_024679540.1	-2.46306e-07	0.899599	0.999941
	AFUA_8G04440	XP_747251.1	4.71801e-07	0.908871	0.999941
	AFUA_8G04470	XP_747254.1	-8.79281e-07	0.794968	0.999941
	AFUA_8G04480	XP_747255.1	-2.28799e-07	0.905109	0.999941
	AFUA_8G04580	XP_747265.1	9.96588e-07	0.757852	0.999941
	AFUA_8G04630	XP_747269.1	-2.37987e-06	0.212188	0.999941
	AFUA_8G04650	XP_747271.1	-8.49824e-07	0.684304	0.999941
	AFUA_8G04780	XP_747284.1	-1.2999e-06	0.985584	0.999941
	AFUA_8G04810	XP_747287.1	-2.07347e-06	0.589308	0.999941
	AFUA_8G04820	XP_747288.1	-2.74959e-06	0.922239	0.999941
	hypothetical protein KXX11_006706 [Aspergillus fumigatus]	KAH1299050.1	4.94034e-07	0.763705	0.999941
	AFUA_2G14800	XP_755812.1	-2.98012e-06	0.23856	0.999941
	AFUA_2G14850	XP_755817.1	3.36037e-06	0.223427	0.999941
	AFUA_2G14900	XP_755822.1	-2.72601e-06	0.378857	0.999941
	AFUA_2G14970	XP_755830.1	-1.06127e-06	0.727931	0.999941
	AFUA_2G14990	XP_755832.1	-1.85457e-06	0.498352	0.999941
	AFUA_2G15030	XP_755836.1	-5.41361e-06	0.29156	0.999941
	AFUA_2G15070	XP_755840.1	-1.83742e-06	0.550315	0.999941
	AFUA_2G15080	XP_755841.1	-3.14502e-06	0.446362	0.999941
	AFUA_6G10830	XP_750971.1	-5.0922e-06	0.318864	0.999941
	AFUA_5G06130	XP_754019.1	-4.32411e-06	0.661414	0.999941
	AFUA_5G06150	XP_754017.1	3.21918e-07	0.923138	0.999941
	AFUA_5G06160	XP_754016.1	-3.56317e-06	0.269062	0.999941
	AFUA_5G06170	XP_754015.1	1.14417e-06	0.660239	0.999941
	AFUA_5G06210	XP_754012.1	-1.66417e-06	0.647968	0.999941
	AFUA_5G06290	XP_754004.1	2.9671e-07	0.96967	0.999941
	AFUA_5G06300	XP_754003.1	-1.61486e-06	0.601374	0.999941
	AFUA_5G06320	XP_754001.1	-9.71656e-08	0.975074	0.999941
	AFUA_5G06370	XP_753996.1	6.78842e-07	0.767884	0.999941
	AFUA_5G06390	XP_753994.1	-3.25535e-06	0.379819	0.999941
	AFUA_5G06410	XP_753992.1	1.67413e-06	0.62499	0.999941
	AFUA_5G06430	XP_753990.1	2.38427e-07	0.947841	0.999941
	AFUA_7G03650	XP_749143.1	-1.38667e-06	0.648668	0.999941
	AFUA_2G13270	XP_755660.1	-5.99715e-07	0.771616	0.999941
	AFUA_2G13320	XP_755665.1	-1.14199e-06	0.713803	0.999941
	AFUA_6G08320	XP_750721.1	-4.2588e-07	0.679935	0.999941
	AFUA_6G08310	XP_750720.1	-3.57565e-06	0.450827	0.999941
	AFUA_6G08300	XP_750719.1	1.49693e-06	0.458784	0.999941
	AFUA_6G08290	XP_750718.1	-8.5606e-08	0.9671	0.999941
	hypothetical protein KXX45_002506 [Aspergillus fumigatus]	KAH1269787.1	8.10406e-06	0.0556536	0.999941
	hypothetical protein KXX42_004814 [Aspergillus fumigatus]	KAH1496350.1	4.58043e-07	0.84821	0.999941
	AFUA_6G08260	XP_750715.1	2.46957e-06	0.43674	0.999941
	AFUA_6G08250	XP_750714.1	-4.98734e-07	0.844502	0.999941
	AFUA_6G08160	XP_001481460.1	-2.64044e-06	0.512779	0.999941
	AFUA_6G08155	XP_001481459.1	-7.61329e-07	0.66822	0.999941
	AFUA_3G13130	XP_754309.1	-6.18611e-08	0.944983	0.999941
	AFUA_3G13180	XP_754304.1	-1.39891e-06	0.51471	0.999941
	AFUA_5G05880	XP_754044.1	-1.44146e-06	0.746671	0.999941
	AFUA_2G11800	XP_755512.1	-5.43125e-08	0.984693	0.999941
	AFUA_6G10700	XP_750958.1	-5.27094e-07	0.790849	0.999941
	AFUA_8G02430	XP_746963.1	-8.44026e-07	0.583652	0.999941
	AFUA_4G10350	XP_751791.1	-2.90891e-06	0.471479	0.999941
	AFUA_2G03950	XP_749527.1	1.51706e-06	0.593429	0.999941
	hypothetical protein CNMCM8812_000087 [Aspergillus fumigatus]	KAF4272149.1	-4.72311e-07	0.488006	0.999941
	AFUA_2G03990	XP_749531.1	-6.36769e-07	0.787881	0.999941
	AFUA_4G13960	XP_751436.1	-4.37861e-08	0.974492	0.999941
	AFUA_3G06710	XP_754935.1	1.52706e-08	0.998082	0.999941
	AFUA_4G02650	XP_746451.1	6.2647e-07	0.641997	0.999941
	AFUA_3G06720	XP_754934.1	-1.08724e-06	0.680571	0.999941
	AFUA_1G16270	XP_752993.1	-1.57481e-06	0.372599	0.999941
	hypothetical protein KXX45_002114 [Aspergillus fumigatus]	KAH1270153.1	-1.36812e-07	0.865037	0.999941
	AFUA_1G16200	XP_752986.1	-1.5988e-06	0.531204	0.999941
	AFUA_5G10930	XP_753554.1	-7.27666e-07	0.723822	0.999941
	AFUA_5G11030	XP_753545.1	-1.56376e-06	0.647758	0.999941
	AFUA_1G05040	XP_750253.1	-5.23146e-06	0.130569	0.999941
	AFUA_1G05050	XP_750254.1	2.28746e-07	0.849905	0.999941
	AFUA_1G05060	XP_750255.1	-5.6053e-06	0.329213	0.999941
	AFUA_1G05070	XP_750256.1	1.23026e-05	0.88761	0.999941
	AFUA_1G05180	XP_750267.1	-2.14065e-06	0.462926	0.999941
	AFUA_1G05190	XP_750268.1	-1.06573e-06	0.650461	0.999941
	AFUA_1G05200	XP_750269.2	6.65427e-06	0.722074	0.999941
	AFUA_1G05210	XP_750270.2	0.000243684	0.649038	0.999941
	AFUA_4G09250	XP_001481565.1	-5.25362e-07	0.80253	0.999941
	AFUA_6G05320	XP_747545.1	-1.75926e-06	0.72613	0.999941
	AFUA_6G05210	XP_747556.1	-1.26815e-06	0.489538	0.999941
	AFUA_6G05190	XP_747558.1	1.13602e-06	0.438724	0.999941
	AFUA_6G05180	XP_747559.1	9.40227e-07	0.786422	0.999941
	AFUA_1G14650	XP_752834.1	5.38309e-07	0.835659	0.999941
	AFUA_3G06820	XP_754924.1	-6.48513e-07	0.718872	0.999941
	hypothetical protein CNMCM8714_002151 [Aspergillus fumigatus]	KAF4258558.1	1.01286e-06	0.587677	0.999941
	AFUA_3G06830	XP_754923.1	-3.17254e-06	0.384735	0.999941
	AFUA_2G05730	XP_749702.2	1.21382e-06	0.423592	0.999941
	AFUA_2G05780	XP_749707.1	-4.39384e-06	0.397729	0.999941
	AFUA_2G12050	XP_755537.1	-1.51029e-06	0.607542	0.999941
	AFUA_2G12070	XP_755539.2	4.81091e-06	0.434499	0.999941
	AFUA_2G12100	XP_755542.1	-2.75233e-05	0.423338	0.999941
	AFUA_3G06860	XP_754920.1	1.66723e-07	0.994439	0.999941
	AFUA_2G12250	XP_755557.1	2.01205e-06	0.644818	0.999941
	AFUA_2G12260	XP_755558.1	8.04088e-07	0.779912	0.999941
	AFUA_3G06880	XP_754918.2	-2.41011e-06	0.472877	0.999941
	AFUA_2G12390	XP_755571.1	-3.58431e-06	0.471185	0.999941
	AFUA_2G12420	XP_755574.1	-2.38507e-06	0.485283	0.999941
	AFUA_2G12450	XP_755577.1	-2.24134e-06	0.295152	0.999941
	AFUA_2G12470	XP_755579.1	-3.1474e-07	0.926838	0.999941
	AFUA_2G12480	XP_755580.1	-3.18133e-06	0.392845	0.999941
	AFUA_2G12500	XP_755582.1	-9.39898e-07	0.555904	0.999941
	AFUA_5G12035	XP_001481512.1	8.0929e-07	0.66337	0.999941
	AFUA_1G04680	XP_750217.1	1.39895e-07	0.93374	0.999941
	hypothetical protein CNMCM8714_004989 [Aspergillus fumigatus]	KAF4266574.1	1.30864e-08	0.998906	0.999941
	AFUA_1G04720	XP_750221.1	5.24847e-07	0.796265	0.999941
	AFUA_5G11120	XP_753536.1	1.22687e-07	0.961129	0.999941
	AFUA_5G11200	XP_753528.1	-1.15286e-06	0.64054	0.999941
	AFUA_5G11210	XP_753527.1	-2.30093e-06	0.293363	0.999941
	AFUA_4G08550	XP_751972.1	-1.00138e-08	0.946936	0.999941
	AFUA_3G06950	XP_754911.1	1.15473e-06	0.625943	0.999941
	AFUA_2G00760	XP_749213.1	-3.12239e-07	0.637365	0.999941
	AFUA_2G00750	XP_749212.1	-8.44438e-07	0.466134	0.999941
	AFUA_2G00720	XP_749209.1	-5.98921e-07	0.619938	0.999941
	AFUA_3G06960	XP_754910.1	1.04752e-06	0.750042	0.999941
	AFUA_2G00680	XP_749205.1	-3.97517e-08	0.961788	0.999941
	AFUA_6G06890	XP_750582.1	-1.64286e-06	0.703534	0.999941
	AFUA_6G06900	XP_750583.1	-2.48802e-06	0.684001	0.999941
	AFUA_6G07055	XP_001481457.1	4.65938e-07	0.794485	0.999941
	AFUA_6G07070	XP_750600.1	9.86692e-07	0.276577	0.999941
	AFUA_6G07080	XP_750601.1	-5.50813e-07	0.849517	0.999941
	AFUA_5G03050	XP_748038.1	4.5932e-07	0.785032	0.999941
	AFUA_5G03120	XP_748031.1	-9.48153e-06	0.873224	0.999941
	AFUA_5G03140	XP_748029.1	-1.60585e-07	0.918524	0.999941
	AFUA_5G03260	XP_748017.1	-1.679e-06	0.667367	0.999941
	AFUA_5G03269	XP_001481493.1	4.02153e-06	0.22672	0.999941
	AFUA_5G03310	XP_748012.1	-2.03222e-06	0.711028	0.999941
	AFUA_5G03320	XP_748011.1	3.1512e-06	0.575413	0.999941
	AFUA_5G03390	XP_748004.1	2.26981e-07	0.958466	0.999941
	AFUA_5G03490	XP_747995.1	-3.64955e-06	0.210918	0.999941
	AFUA_5G03510	XP_747993.1	-3.144e-06	0.692256	0.999941
	AFUA_4G08610	XP_751966.1	-1.47031e-06	0.598107	0.999941
	AFUA_4G08600	XP_751967.1	1.72084e-07	0.903486	0.999941
	AFUA_4G08580	XP_751969.1	-1.65969e-06	0.383639	0.999941
	AFUA_3G08740	XP_754742.1	-2.00431e-07	0.937936	0.999941
	AFUA_3G07040	XP_754901.2	9.07353e-07	0.388386	0.999941
	AFUA_3G08770	XP_754739.1	-2.29198e-06	0.489618	0.999941
	AFUA_3G08800	XP_754736.1	1.01894e-06	0.667432	0.999941
	AFUA_2G05290	XP_749659.1	2.1146e-07	0.784945	0.999941
	AFUA_2G05150	XP_749645.1	3.92211e-07	0.877587	0.999941
	AFUA_2G02730	XP_749408.1	-5.64569e-07	0.839147	0.999941
	AFUA_2G10230	XP_755356.1	7.4997e-07	0.215255	0.999941
	AFUA_2G10220	XP_755355.1	-2.36489e-08	0.979875	0.999941
	AFUA_2G14390	XP_755772.1	-1.56084e-06	0.309025	0.999941
	AFUA_6G09640	XP_750853.1	4.9142e-07	0.583061	0.999941
	AFUA_3G11930	XP_754429.1	-1.66984e-06	0.454483	0.999941
	AFUA_3G11900	XP_754431.1	-4.97036e-07	0.598968	0.999941
	AFUA_3G11860	XP_754435.1	-5.82247e-06	0.214688	0.999941
	AFUA_3G07140	XP_754892.1	8.21229e-07	0.81883	0.999941
	AFUA_3G09570	XP_754662.1	1.02709e-06	0.624045	0.999941
	AFUA_3G09610	XP_754658.1	8.84109e-08	0.982429	0.999941
	AFUA_3G07155	XP_001481608.1	2.03124e-06	0.352121	0.999941
	AFUA_6G07770	XP_750668.1	-2.03524e-06	0.408955	0.999941
	AFUA_6G07760	XP_750667.1	-1.96019e-05	0.510201	0.999941
	AFUA_6G07740	XP_750665.1	-1.8653e-06	0.517679	0.999941
	AFUA_6G07710	XP_750662.2	-4.41189e-07	0.822479	0.999941
	AFUA_6G07620	XP_750653.1	-5.2412e-06	0.235814	0.999941
	AFUA_3G07180	XP_754888.1	-2.0014e-06	0.670489	0.999941
	AFUA_6G07530	XP_750644.1	2.0864e-06	0.270931	0.999941
	AFUA_6G07520	XP_750643.1	-4.0645e-07	0.716681	0.999941
	AFUA_6G07470	XP_750639.1	5.30873e-07	0.750471	0.999941
	AFUA_6G07430	XP_750636.1	-5.47472e-06	0.219065	0.999941
	AFUA_6G07360	XP_750629.1	3.50212e-07	0.889835	0.999941
	AFUA_6G07330	XP_750626.1	-2.10454e-07	0.944847	0.999941
	AFUA_6G07290	XP_750622.1	-1.83381e-07	0.949882	0.999941
	AFUA_6G07270	XP_750620.1	-2.17388e-07	0.963718	0.999941
	AFUA_6G07220	XP_750615.1	-1.45036e-06	0.675922	0.999941
	AFUA_6G07210	XP_750614.1	-7.01612e-07	0.784396	0.999941
	AFUA_6G07190	XP_750612.1	1.45087e-06	0.583988	0.999941
	AFUA_3G07230	XP_754884.1	-2.23635e-06	0.711604	0.999941
	AFUA_6G07170	XP_750610.1	1.07974e-06	0.74652	0.999941
	AFUA_6G07130	XP_750606.1	-1.26139e-07	0.969984	0.999941
	AFUA_5G05850	XP_754047.1	5.50091e-07	0.873983	0.999941
	AFUA_5G05740	XP_754058.1	2.3422e-06	0.601028	0.999941
	AFUA_1G12480	XP_752618.1	1.07261e-06	0.702799	0.999941
	AFUA_3G08680	XP_754747.1	-1.88268e-07	0.930819	0.999941
	AFUA_5G03930	XP_747951.2	-2.71996e-07	0.828754	0.999941
	AFUA_5G03850	XP_747959.2	-2.95854e-06	0.279659	0.999941
	AFUA_5G03840	XP_747960.1	-1.88719e-07	0.821081	0.999941
	AFUA_5G03830	XP_747961.1	-3.85294e-06	0.0679498	0.999941
	AFUA_5G03780	XP_747966.1	-8.47368e-07	0.629781	0.999941
	AFUA_3G03610	XP_748681.2	2.7829e-06	0.427108	0.999941
	AFUA_2G02960	XP_749431.1	-1.63944e-05	0.0920225	0.999941
	AFUA_2G02890	XP_749424.1	4.70728e-07	0.799863	0.999941
	AFUA_2G02820	XP_749417.1	9.81226e-08	0.986143	0.999941
	AFUA_2G02810	XP_749414.1	-1.57425e-06	0.570845	0.999941
	AFUA_2G02780	XP_749413.1	-5.68565e-05	0.789302	0.999941
	AFUA_6G10610	XP_750949.1	-1.025e-05	0.0782241	0.999941
	AFUA_3G06670	XP_754939.1	-7.06477e-06	0.221705	0.999941
	AFUA_3G06630	XP_754943.1	-4.37881e-06	0.301423	0.999941
	AFUA_3G06610	XP_754945.1	-2.57066e-06	0.680476	0.999941
	AFUA_3G06600	XP_754946.1	-1.30886e-06	0.604985	0.999941
	AFUA_3G06597	XP_001481606.1	-4.68476e-07	0.826066	0.999941
	AFUA_2G15450	XP_755880.2	7.6945e-07	0.690057	0.999941
	AFUA_2G15500	XP_755885.2	1.41982e-06	0.755343	0.999941
	AFUA_2G15520	XP_755887.1	1.29702e-06	0.67638	0.999941
	AFUA_2G15560	XP_755891.1	-2.00197e-07	0.953964	0.999941
	AFUA_2G15570	XP_755892.1	-5.4459e-06	0.266927	0.999941
	AFUA_3G06580	XP_754948.1	5.51838e-07	0.80673	0.999941
	AFUA_3G06560	XP_754950.1	-4.25553e-07	0.835754	0.999941
	AFUA_3G06550	XP_754951.1	-1.50966e-06	0.655177	0.999941
	AFUA_3G06540	XP_754952.1	-2.59995e-08	0.982364	0.999941
	AFUA_3G06530	XP_754953.1	-4.44587e-07	0.825651	0.999941
	AFUA_3G06510	XP_754955.1	7.25436e-08	0.96818	0.999941
	AFUA_3G06460	XP_754960.2	1.45708e-06	0.563102	0.999941
	AFUA_3G06440	XP_754962.1	8.83542e-07	0.86133	0.999941
	AFUA_2G07720	XP_755107.1	2.86502e-06	0.271381	0.999941
	AFUA_2G07770	XP_755112.1	3.52035e-06	0.254052	0.999941
	AFUA_2G07840	XP_755119.1	-2.41758e-06	0.451665	0.999941
	AFUA_2G15160	XP_755850.1	-3.60541e-06	0.866014	0.999941
	AFUA_3G01340	XP_748455.1	1.22606e-06	0.504986	0.999941
	AFUA_6G11390	XP_751022.1	-5.75586e-07	0.844941	0.999941
	AFUA_6G11380	XP_751021.1	9.61552e-07	0.700828	0.999941
	AFUA_6G11290	XP_751013.1	2.65776e-06	0.224765	0.999941
	AFUA_6G11230	XP_751007.1	-4.69482e-07	0.910379	0.999941
	AFUA_5G07160	XP_753918.1	1.49506e-06	0.648773	0.999941
	AFUA_5G07150	XP_753919.2	-3.79724e-06	0.360595	0.999941
	AFUA_5G07050	XP_753929.1	-4.61074e-06	0.383157	0.999941
	AFUA_5G07040	XP_753930.1	-1.53322e-06	0.397599	0.999941
	AFUA_5G07020	XP_753932.1	-4.20611e-07	0.873867	0.999941
	AFUA_5G07000	XP_753934.1	4.38719e-07	0.718024	0.999941
	AFUA_5G06970	XP_753937.1	-8.7661e-06	0.126871	0.999941
	hypothetical protein CNMCM8714_007448 [Aspergillus fumigatus]	KAF4264513.1	-1.28815e-06	0.45296	0.999941
	AFUA_5G09500	XP_753689.1	-4.4119e-08	0.996912	0.999941
	AFUA_5G09450	XP_753694.1	-7.32418e-06	0.932243	0.999941
	AFUA_3G03950	XP_748715.1	-6.553e-08	0.88849	0.999941
	AFUA_3G03960	XP_748716.1	2.70036e-07	0.799374	0.999941
	AFUA_3G03990	XP_748719.1	6.9191e-07	0.65026	0.999941
	AFUA_3G04000	XP_748720.1	4.38042e-06	0.225535	0.999941
	AFUA_3G04020	XP_748722.1	1.25669e-06	0.711927	0.999941
	AFUA_3G04030	XP_748723.1	-3.21978e-06	0.491702	0.999941
	AFUA_3G04060	XP_748726.1	-1.11618e-06	0.664449	0.999941
	AFUA_3G04170	XP_748734.1	-3.10034e-06	0.44118	0.999941
	AFUA_3G04180	XP_748735.1	5.50271e-07	0.852577	0.999941
	AFUA_2G16210	XP_755957.1	1.09128e-07	0.949012	0.999941
	AFUA_3G11520	XP_754467.1	3.06672e-07	0.776254	0.999941
	AFUA_3G11560	XP_754463.1	-9.77242e-07	0.66984	0.999941
	AFUA_3G11580	XP_754461.1	-6.3162e-06	0.143705	0.999941
	AFUA_3G11600	XP_754459.1	2.46876e-06	0.365892	0.999941
	AFUA_3G11610	XP_754458.1	3.48118e-07	0.845153	0.999941
	AFUA_2G07380	XP_755074.1	9.09842e-05	0.407261	0.999941
	AFUA_4G10800	XP_751747.1	9.05157e-07	0.724461	0.999941
	C6 zinc finger domain-containing protein [Aspergillus fumigatus Z5]	KMK55815.1	9.93836e-08	0.942647	0.999941
	hypothetical protein CNMCM8057_006591 [Aspergillus fumigatus]	KAF4252030.1	8.78306e-07	0.428103	0.999941
	AFUA_1G02110	XP_749961.2	3.27689e-07	0.807121	0.999941
	AFUA_1G02050	XP_749955.2	-2.60383e-07	0.937207	0.999941
	AFUA_1G02040	XP_749954.1	5.89414e-07	0.719558	0.999941
	AFUA_1G01950	XP_749945.1	-2.73777e-07	0.823025	0.999941
	AFUA_1G06880	XP_750437.1	5.44608e-06	0.0479224	0.999941
	AFUA_1G06820	XP_750431.1	-3.43153e-06	0.427408	0.999941
	AFUA_3G11200	XP_754499.2	-1.73122e-06	0.710763	0.999941
	AFUA_3G11260	XP_754493.1	-1.51576e-07	0.955596	0.999941
	AFUA_2G10110	XP_755344.1	9.10424e-07	0.835595	0.999941
	AFUA_2G10130	XP_755346.1	-5.05151e-07	0.705386	0.999941
	AFUA_4G13190	XP_751512.1	-2.83621e-06	0.395984	0.999941
	AFUA_4G13170	XP_751514.1	8.43709e-08	0.976324	0.999941
	AFUA_4G13150	XP_751516.1	1.51562e-06	0.619609	0.999941
	AFUA_3G03270	XP_748646.1	2.0921e-06	0.385881	0.999941
	AFUA_4G12970	XP_751534.1	2.7486e-06	0.458135	0.999941
	AFUA_4G12950	XP_751536.1	-4.88917e-06	0.23684	0.999941
	hypothetical protein KXX48_006573 [Aspergillus fumigatus]	KAH1272420.1	-1.3734e-06	0.645976	0.999941
	AFUA_4G12900	XP_751542.1	-3.86724e-06	0.327631	0.999941
	AFUA_4G12880	XP_751544.2	-2.18918e-06	0.348805	0.999941
	AFUA_4G12850	XP_751547.1	9.24855e-07	0.729019	0.999941
	AFUA_4G12840	XP_751548.1	-2.33387e-07	0.881872	0.999941
	AFUA_4G12830	XP_751549.1	-2.12496e-06	0.591284	0.999941
	AFUA_4G12800	XP_751552.1	-3.17993e-06	0.442709	0.999941
	AFUA_4G12760	XP_751556.1	6.16528e-07	0.933512	0.999941
	AFUA_4G12750	XP_751557.1	2.37892e-06	0.486417	0.999941
	AFUA_4G12720	XP_751560.1	3.06402e-06	0.443714	0.999941
	AFUA_4G12650	XP_751566.1	-6.15697e-07	0.816125	0.999941
	AFUA_4G12640	XP_751567.1	1.92823e-06	0.949778	0.999941
	AFUA_4G12630	XP_751568.1	-6.26342e-07	0.832311	0.999941
	AFUA_4G12600	XP_751571.1	-1.8917e-06	0.575242	0.999941
	AFUA_4G12590	XP_751572.1	5.28049e-08	0.96994	0.999941
	AFUA_4G12550	XP_751576.2	2.24507e-08	0.99772	0.999941
	AFUA_4G13850	XP_751447.1	3.22931e-07	0.794511	0.999941
	AFUA_4G12540	XP_751577.2	-8.43703e-07	0.607064	0.999941
	AFUA_2G04460	XP_749577.1	9.82024e-08	0.95921	0.999941
	AFUA_2G04490	XP_749580.1	-2.90782e-06	0.174706	0.999941
	AFUA_3G03220	XP_748641.1	9.6242e-07	0.283018	0.999941
	AFUA_3G03210	XP_748640.1	1.13639e-06	0.493175	0.999941
	AFUA_5G01500	XP_748192.1	3.40618e-06	0.26417	0.999941
	AFUA_3G00800	XP_748401.1	3.12892e-06	0.324179	0.999941
	AFUA_3G00765	XP_001481583.1	1.57016e-07	0.956331	0.999941
	AFUA_3G00760	XP_748397.1	-3.4109e-07	0.778303	0.999941
	AFUA_3G00660	XP_748387.1	1.32068e-06	0.619405	0.999941
	AFUA_8G05510	XP_747353.1	6.0109e-07	0.832255	0.999941
	AFUA_8G05540	XP_747356.1	-1.11906e-06	0.627077	0.999941
	AFUA_8G05560	XP_747357.1	-2.22254e-06	0.698169	0.999941
	AFUA_3G11300	XP_754489.1	-6.67727e-06	0.203047	0.999941
	AFUA_3G11310	XP_754488.1	3.29916e-06	0.331075	0.999941
	AFUA_4G04630	XP_746649.1	-5.85312e-06	0.264369	0.999941
	AFUA_4G13120	XP_751519.2	-1.25854e-06	0.525156	0.999941
	AFUA_3G14040	XP_754220.1	1.90894e-06	0.566541	0.999941
	AFUA_3G14030	XP_754221.1	3.88392e-06	0.664734	0.999941
	AFUA_3G14000	XP_754224.1	3.81822e-07	0.882705	0.999941
	AFUA_3G13990	XP_754225.1	8.73632e-08	0.767358	0.999941
			4.44502e-06	0.0403492	0.999941
	AFUA_3G13980	XP_754226.2	-1.80685e-06	0.643339	0.999941
	AFUA_3G13950	XP_001481632.1	1.8648e-06	0.6259	0.999941
	AFUA_4G03880	XP_746575.1	2.07107e-07	0.934685	0.999941
	AFUA_4G13240	XP_751507.1	4.65833e-07	0.729172	0.999941
	AFUA_4G03830	XP_746570.1	-5.71635e-06	0.105881	0.999941
	AFUA_4G03820	XP_746569.1	-2.47373e-06	0.406541	0.999941
	AFUA_4G03810	XP_746568.1	1.02051e-07	0.973374	0.999941
	AFUA_4G03740	XP_746561.1	4.44927e-07	0.84471	0.999941
	AFUA_4G03700	XP_746557.2	9.85567e-07	0.526538	0.999941
	AFUA_4G03650	XP_746552.1	4.91207e-07	0.795338	0.999941
	AFUA_4G03645	XP_001481542.1	-3.95354e-07	0.856883	0.999941
	AFUA_4G03610	XP_746548.1	8.71165e-07	0.633584	0.999941
	AFUA_4G13270	XP_751504.1	3.26707e-06	0.29658	0.999941
	AFUA_4G03585	XP_001481538.1	8.89424e-07	0.643412	0.999941
	hypothetical protein CNMCM8057_005649 [Aspergillus fumigatus]	KAF4252988.1	1.57288e-06	0.448773	0.999941
	AFUA_3G08420	XP_754772.1	4.17759e-07	0.661788	0.999941
	AFUA_3G08450	XP_754769.1	-1.15216e-07	0.957103	0.999941
	AFUA_3G08460	XP_754768.1	1.26671e-05	0.785209	0.999941
	AFUA_3G08470	XP_754767.1	-1.39993e-06	0.727443	0.999941
	AFUA_3G08530	XP_754762.1	-9.25202e-09	0.995072	0.999941
	AFUA_3G08560	XP_754759.2	-1.88703e-06	0.487726	0.999941
	AFUA_3G08590	XP_754756.2	-9.15147e-07	0.793777	0.999941
	AFUA_3G08610	XP_754754.2	1.12772e-06	0.835247	0.999941
	AFUA_3G08620	XP_754753.1	-1.70349e-06	0.650203	0.999941
	AFUA_3G08630	XP_754752.1	3.8776e-07	0.844916	0.999941
	AFUA_3G13910	XP_754233.1	-1.92271e-07	0.9478	0.999941
	AFUA_6G03210	XP_747756.1	-4.5889e-07	0.639484	0.999941
	AFUA_1G14670	XP_752836.1	-3.21492e-06	0.499595	0.999941
	hypothetical protein KXX52_007811 [Aspergillus fumigatus]	KAH1486988.1	-1.03798e-06	0.425001	0.999941
	AFUA_1G14680	XP_752837.1	2.13444e-06	0.541353	0.999941
	AFUA_1G14710	XP_752840.1	-2.19947e-06	0.304747	0.999941
	AFUA_1G14730	XP_752842.1	-3.60581e-07	0.867383	0.999941
	AFUA_1G14750	XP_752844.1	-1.51303e-07	0.963009	0.999941
	AFUA_1G14780	XP_752847.1	-1.85311e-07	0.949598	0.999941
	hypothetical protein KXX53_004381 [Aspergillus fumigatus]	KAH1460259.1	-2.12705e-06	0.506942	0.999941
	AFUA_3G05360	XP_755065.1	-3.51926e-07	0.838569	0.999941
	AFUA_3G00510	XP_748371.1	1.24386e-06	0.360522	0.999941
	AFUA_1G02610	XP_750011.2	1.63764e-06	0.906535	0.999941
	AFUA_1G02620	XP_750012.1	8.77561e-07	0.566696	0.999941
	AFUA_1G02640	XP_750014.1	-8.95265e-07	0.801854	0.999941
	AFUA_1G02650	XP_750015.1	6.96263e-07	0.508399	0.999941
	AFUA_1G02660	XP_750016.2	-3.36524e-07	0.727655	0.999941
	AFUA_1G02670	XP_750017.1	-2.13699e-06	0.470388	0.999941
	AFUA_1G02800	XP_750029.2	-1.30819e-06	0.606435	0.999941
	AFUA_4G11050	XP_751723.1	-4.59938e-06	0.434651	0.999941
	AFUA_1G02870	XP_750037.1	3.8783e-07	0.898752	0.999941
	AFUA_5G08130	XP_753823.1	6.7492e-07	0.832944	0.999941
	hypothetical protein KXX45_000053 [Aspergillus fumigatus]	KAH1280321.1	-1.01002e-06	0.610642	0.999941
	AFUA_3G13770	XP_754247.1	-9.75383e-07	0.739196	0.999941
	AFUA_3G13820	XP_754242.1	-2.02336e-06	0.487653	0.999941
	AFUA_3G13850	XP_754239.1	3.63877e-07	0.872289	0.999941
	AFUA_8G05640	XP_747365.1	2.65898e-05	0.637072	0.999941
	AFUA_8G05670	XP_747368.1	5.85953e-06	0.888135	0.999941
	AFUA_8G05720	XP_747373.1	9.88533e-07	0.895687	0.999941
	AFUA_8G05790	XP_747380.1	4.83012e-07	0.825841	0.999941
	AFUA_8G05960	XP_747398.1	1.00549e-06	0.344177	0.999941
	AFUA_1G13140	XP_752684.1	2.29363e-06	0.416707	0.999941
	AFUA_1G13160	XP_752686.1	-8.25963e-06	0.132579	0.999941
	AFUA_1G13170	XP_752687.1	-3.70541e-06	0.0956485	0.999941
	AFUA_1G13180	XP_752688.1	-8.99653e-07	0.773566	0.999941
	AFUA_1G13195	XP_001481728.1	-1.4173e-06	0.644787	0.999941
	AFUA_4G03170	XP_746503.1	1.07724e-06	0.646266	0.999941
	AFUA_4G03200	XP_746506.1	2.67477e-07	0.78879	0.999941
	AFUA_4G03230	XP_746509.1	4.67666e-07	0.664463	0.999941
	IFM58399_01650	XP_033411973.1	1.95179e-06	0.514732	0.999941
	AFUA_8G03920	XP_747199.2	1.97253e-06	0.557824	0.999941
	AFUA_5G10570	XP_753587.1	-3.97558e-06	0.503999	0.999941
	AFUA_8G03930	XP_747200.1	1.33329e-06	0.513198	0.999941
	AFUA_5G10610	XP_753583.1	-7.13177e-07	0.795209	0.999941
	AFUA_5G10670	XP_753577.1	7.81252e-07	0.723788	0.999941
	AFUA_5G10730	XP_753573.2	-1.24184e-06	0.648886	0.999941
	AFUA_5G10740	XP_753572.2	6.44478e-06	0.177086	0.999941
	AFUA_5G10750	XP_753571.1	-3.70261e-05	0.68522	0.999941
	AFUA_5G10760	XP_753570.1	9.61249e-07	0.832783	0.999941
	AFUA_5G10780	XP_753568.1	-9.89826e-07	0.499792	0.999941
	AFUA_5G10820	XP_753564.1	2.45956e-06	0.657817	0.999941
	AFUA_2G05640	XP_749693.1	1.3205e-06	0.450652	0.999941
	AFUA_2G05635	XP_001481660.1	-8.44985e-08	0.871252	0.999941
	AFUA_2G05550	XP_749684.1	2.45699e-06	0.487144	0.999941
	AFUA_2G05510	XP_749680.1	-1.85874e-06	0.561654	0.999941
	AFUA_2G05430	XP_749673.1	-2.68512e-06	0.650748	0.999941
	AFUA_1G01120	XP_749862.1	5.96372e-07	0.453616	0.999941
	AFUA_3G15330	XP_754092.1	1.1016e-06	0.570842	0.999941
	AFUA_3G12760	XP_754345.1	1.82275e-07	0.857054	0.999941
	hypothetical protein KXX67_001643	KAH1337489.1	-1.70888e-06	0.176054	0.999941
	hypothetical protein KXX15_007613 [Aspergillus fumigatus]	KAH1666939.1	1.69649e-07	0.957109	0.999941
	AFUA_2G11475	XP_001481669.1	-5.1778e-06	0.214008	0.999941
	AFUA_2G11440	XP_755476.1	2.22407e-06	0.502182	0.999941
	AFUA_2G11430	XP_755475.1	-2.71676e-07	0.961131	0.999941
	AFUA_2G11420	XP_755474.2	-1.37466e-07	0.882994	0.999941
	AFUA_2G11340	XP_755467.1	-2.14268e-06	0.398163	0.999941
	AFUA_2G11330	XP_755466.1	-6.05154e-07	0.899162	0.999941
	AFUA_2G11300	XP_755463.1	-1.1431e-07	0.932379	0.999941
	AFUA_2G11290	XP_755462.1	-1.9941e-06	0.453906	0.999941
	AFUA_3G10120	XP_754608.1	-1.13127e-06	0.972674	0.999941
	AFUA_3G10070	XP_001481619.1	-6.4611e-07	0.863642	0.999941
	AFUA_1G05980	XP_750348.1	-3.44429e-06	0.465023	0.999941
	AFUA_1G05990	XP_750349.2	6.19673e-07	0.806642	0.999941
	AFUA_1G06040	XP_750354.1	2.30172e-06	0.264101	0.999941
	AFUA_1G06060	XP_750356.1	1.62627e-06	0.436801	0.999941
	AFUA_3G15250	XP_754099.1	1.12523e-06	0.532985	0.999941
	AFUA_1G06100	XP_750359.1	5.70349e-07	0.72374	0.999941
	AFUA_3G15240	XP_754100.1	-3.58927e-07	0.712136	0.999941
	AFUA_1G06170	XP_750366.1	-4.15318e-06	0.391477	0.999941
	AFUA_1G06190	XP_750368.2	1.82768e-06	0.507264	0.999941
	AFUA_1G06200	XP_750369.1	-1.65617e-06	0.555351	0.999941
	AFUA_1G06210	XP_750370.1	1.08614e-06	0.663282	0.999941
	AFUA_1G06240	XP_750373.1	-1.25032e-06	0.693287	0.999941
	AFUA_1G06250	XP_750374.1	1.58869e-06	0.596772	0.999941
	AFUA_1G06260	XP_750375.2	2.03135e-06	0.52196	0.999941
	AFUA_1G06270	XP_750376.1	-2.52528e-07	0.858293	0.999941
	AFUA_1G06290	XP_750378.1	3.7801e-06	0.191871	0.999941
	AFUA_1G06310	XP_750380.1	-5.48962e-06	0.315364	0.999941
	AFUA_1G06370	XP_750386.1	2.27446e-06	0.730726	0.999941
	AFUA_1G06390	XP_750388.2	-5.21769e-06	0.160764	0.999941
	AFUA_1G06420	XP_750391.1	-2.95268e-06	0.368805	0.999941
	AFUA_1G06460	XP_750395.1	-5.58562e-07	0.870551	0.999941
	AFUA_1G06470	XP_750396.1	2.41943e-09	0.997194	0.999941
	AFUA_3G09630	XP_754656.1	-4.16034e-07	0.835543	0.999941
	AFUA_3G15200	XP_754104.1	-1.11466e-05	0.608144	0.999941
	AFUA_1G06580	XP_750407.1	-0.000147305	0.578257	0.999941
	AFUA_1G06600	XP_750409.1	2.89884e-06	0.487131	0.999941
	AFUA_1G06610	XP_750410.1	-8.72592e-07	0.735828	0.999941
	AFUA_5G02200	XP_748122.1	5.30217e-07	0.828568	0.999941
	AFUA_5G02240	XP_748118.1	-1.21011e-07	0.953867	0.999941
	AFUA_8G00940	XP_747112.1	6.03e-06	0.0880152	0.999941
	AFUA_8G00930	XP_747113.1	-2.44576e-07	0.905597	0.999941
	AFUA_8G00860	XP_747119.1	-2.72108e-06	0.534206	0.999941
	AFUA_8G00800	XP_747125.1	4.06357e-08	0.974026	0.999941
	AFUA_8G00780	XP_747127.1	-1.66127e-07	0.947753	0.999941
	AFUA_8G00770	XP_747128.1	4.37931e-08	0.969382	0.999941
	hypothetical protein KXX11_009416 [Aspergillus fumigatus]	KAH1305675.1	1.20509e-06	0.434998	0.999941
	AFUA_5G04140	XP_001481496.1	1.21984e-06	0.635663	0.999941
	AFUA_5G04155	XP_747928.1	-3.25369e-07	0.887408	0.999941
	AFUA_5G04190	XP_747924.1	1.74502e-06	0.603837	0.999941
	AFUA_5G04220	XP_747921.1	8.17271e-08	0.982167	0.999941
	AFUA_5G04230	XP_747920.1	4.90221e-07	0.853102	0.999941
	AFUA_5G04240	XP_747919.1	1.48702e-06	0.54586	0.999941
	AFUA_5G04250	XP_747918.1	-4.84601e-06	0.742066	0.999941
	AFUA_4G11510	XP_751679.1	-3.82822e-06	0.398475	0.999941
	AFUA_4G11530	XP_751677.1	2.96585e-06	0.828137	0.999941
	AFUA_4G11540	XP_751676.1	8.62388e-06	0.724131	0.999941
	AFUA_5G02290	XP_748113.1	5.01028e-06	0.128945	0.999941
	AFUA_5G02320	XP_748110.1	1.13615e-06	0.477263	0.999941
	AFUA_5G02330	XP_748109.1	-5.26627e-05	0.409187	0.999941
	AFUA_5G02340	XP_748108.1	6.23891e-07	0.668839	0.999941
	AFUA_5G02370	XP_748105.1	-3.1285e-06	0.468249	0.999941
	AFUA_5G02410	XP_748101.1	5.69054e-07	0.899421	0.999941
	AFUA_3G09620	XP_754657.1	1.20142e-07	0.971135	0.999941
	AFUA_5G02590	XP_748083.1	-4.13851e-06	0.232002	0.999941
	AFUA_5G02600	XP_748082.1	1.80532e-06	0.497231	0.999941
	AFUA_5G02650	XP_001481489.1	-4.22098e-06	0.635298	0.999941
	AFUA_5G02740	XP_748068.1	-7.0302e-07	0.841418	0.999941
	AFUA_5G02760	XP_748066.1	8.80922e-07	0.771706	0.999941
	AFUA_5G02940	XP_748049.1	7.84212e-07	0.240052	0.999941
	AFUA_6G11620	XP_751045.1	-3.81814e-07	0.793904	0.999941
	AFUA_3G13250	XP_754297.1	-2.96052e-06	0.458294	0.999941
	AFUA_3G13310	XP_754291.1	-1.96711e-08	0.989542	0.999941
	AFUA_3G13340	XP_754288.1	1.04965e-06	0.697625	0.999941
	AFUA_3G13380	XP_754284.1	2.08258e-06	0.671014	0.999941
	AFUA_3G13390	XP_754283.1	-4.18087e-06	0.40787	0.999941
	AFUA_3G13470	XP_754275.1	4.8846e-07	0.909728	0.999941
	AFUA_2G05690	XP_749698.1	2.53863e-06	0.193054	0.999941
	AFUA_1G07030	XP_750451.1	-2.57135e-07	0.85477	0.999941
	AFUA_6G11580	XP_751041.1	-1.74088e-06	0.575583	0.999941
	AFUA_1G07170	XP_750464.1	2.91213e-07	0.90644	0.999941
	AFUA_1G07180	XP_750465.1	-9.0308e-07	0.76403	0.999941
	AFUA_6G02040	XP_747873.1	-3.99554e-06	0.308528	0.999941
	AFUA_3G07945	XP_001481611.1	4.08774e-06	0.178636	0.999941
	AFUA_3G07950	XP_754819.2	3.83324e-07	0.780108	0.999941
	AFUA_2G15430	XP_755878.1	-5.28055e-08	0.961234	0.999941
	AFUA_2G15420	XP_755877.1	8.20399e-07	0.399766	0.999941
	AFUA_2G15360	XP_755871.1	6.6238e-08	0.954381	0.999941
	AFUA_2G15290	XP_755864.1	7.93509e-06	0.0301164	0.999941
	AFUA_3G14970	XP_754127.1	-1.07548e-06	0.637657	0.999941
	AFUA_3G14950	XP_754129.1	-1.68456e-06	0.211982	0.999941
	AFUA_3G14810	XP_754144.1	-1.65477e-06	0.346458	0.999941
	AFUA_3G14660	XP_754160.1	1.6242e-06	0.275165	0.999941
	AFUA_3G14640	XP_754162.1	6.90302e-07	0.532422	0.999941
	AFUA_3G14600	XP_754166.1	2.59811e-06	0.155513	0.999941
	AFUA_3G14570	XP_754169.1	1.99455e-06	0.506215	0.999941
	AFUA_3G14550	XP_754171.1	7.06108e-06	0.111367	0.999941
	AFUA_3G14540	XP_754172.1	-6.0591e-06	0.218923	0.999941
	AFUA_3G14510	XP_754175.1	1.08566e-07	0.857644	0.999941
	AFUA_3G14490	XP_754177.1	7.13075e-07	0.469756	0.999941
	AFUA_3G14440	XP_754182.1	2.59107e-06	0.221526	0.999941
	AFUA_3G14430	XP_754183.1	-7.56667e-07	0.70357	0.999941
	AFUA_3G14340	XP_754192.1	-1.97902e-05	0.85692	0.999941
	AFUA_3G14320	XP_754194.1	-2.17449e-06	0.685895	0.999941
	AFUA_3G14270	XP_754199.1	-1.3273e-06	0.521003	0.999941
	AFUA_3G14240	XP_754202.1	3.85436e-07	0.875787	0.999941
	AFUA_3G14230	XP_754203.1	-3.8229e-07	0.903944	0.999941
	AFUA_6G11450	XP_751028.1	9.30548e-06	0.733962	0.999941
	AFUA_3G14090	XP_754216.1	-9.75109e-07	0.369784	0.999941
	AFUA_4G09090	XP_751916.1	-8.28514e-06	0.0746284	0.999941
	AFUA_4G09180	XP_751907.1	1.36984e-07	0.933535	0.999941
	AFUA_1G13330	XP_752703.1	-8.11444e-06	0.130027	0.999941
	AFUA_1G13350	XP_752705.1	5.75428e-07	0.564953	0.999941
	AFUA_1G13380	XP_752708.1	-2.09808e-07	0.889313	0.999941
	AFUA_1G13390	XP_752709.1	-2.34278e-06	0.666178	0.999941
	AFUA_1G13400	XP_752710.1	3.48938e-08	0.988186	0.999941
	hypothetical protein CNMCM8714_003829 [Aspergillus fumigatus]	KAF4267184.1	6.86095e-08	0.978775	0.999941
	AFUA_1G13470	XP_752717.1	5.12217e-07	0.694049	0.999941
	AFUA_1G13480	XP_752718.1	-9.45459e-07	0.729821	0.999941
	AFUA_1G13500	XP_752720.1	-5.57532e-05	0.330498	0.999941
	AFUA_1G13540	XP_752724.1	-1.35362e-06	0.774749	0.999941
	AFUA_2G04710	XP_749603.1	1.68502e-06	0.700212	0.999941
	AFUA_1G13590	XP_752729.1	-6.64072e-06	0.246314	0.999941
	AFUA_1G13710	XP_752741.1	-2.02569e-06	0.501879	0.999941
	AFUA_1G13780	XP_752748.1	-1.81408e-07	0.906036	0.999941
	AFUA_1G13790	XP_752749.1	-4.8656e-07	0.845277	0.999941
	AFUA_2G16530	XP_755990.1	5.63625e-07	0.749741	0.999941
	AFUA_1G01730	XP_749923.1	-1.70954e-07	0.917541	0.999941
	AFUA_2G16500	XP_755987.1	1.23176e-06	0.768284	0.999941
	AFUA_2G16470	XP_755984.1	1.35517e-07	0.953359	0.999941
	AFUA_2G16430	XP_755979.1	5.45051e-07	0.663713	0.999941
	AFUA_2G16360	XP_755972.1	-9.07925e-07	0.698664	0.999941
	AFUA_2G16340	XP_755970.1	3.19762e-06	0.0596488	0.999941
	AFUA_2G16290	XP_755965.2	1.90931e-06	0.69409	0.999941
	AFUA_7G04390	XP_749070.1	3.8871e-06	0.166517	0.999941
	AFUA_4G01380	XP_746320.1	4.1678e-06	0.599709	0.999941
	AFUA_2G05990	XP_749728.2	3.96186e-06	0.297998	0.999941
	AFUA_2G06000	XP_749729.1	1.21577e-06	0.38932	0.999941
	AFUA_2G06020	XP_749731.1	3.47455e-06	0.288323	0.999941
	AFUA_2G06030	XP_749732.1	6.06203e-07	0.84169	0.999941
	AFUA_2G06090	XP_749738.1	2.78341e-06	0.361498	0.999941
	AFUA_2G06100	XP_749739.1	-5.77348e-08	0.973511	0.999941
	hypothetical protein KXX30_000293 [Aspergillus fumigatus]	KAH1285541.1	-3.17391e-07	0.76281	0.999941
	AFUA_1G09580	XP_752325.1	6.79425e-07	0.545163	0.999941
	AFUA_1G09590	XP_752326.1	3.08047e-07	0.823764	0.999941
	AFUA_1G09650	XP_752332.1	7.99203e-07	0.713253	0.999941
	AFUA_1G09660	XP_752333.1	-4.0308e-06	0.204416	0.999941
	AFUA_1G09670	XP_752334.1	2.24196e-06	0.378604	0.999941
	AFUA_1G09700	XP_752337.1	-1.10253e-07	0.952422	0.999941
	AFUA_1G09730	XP_752340.1	1.48311e-06	0.446954	0.999941
	AFUA_5G03750	XP_747969.1	-2.46499e-07	0.847327	0.999941
	AFUA_3G09790	XP_754640.1	-5.03005e-07	0.829852	0.999941
	AFUA_3G09780	XP_754641.2	-3.58305e-07	0.866209	0.999941
	AFUA_3G09720	XP_754647.1	-4.52676e-06	0.404567	0.999941
	AFUA_3G09710	XP_754648.1	-4.98438e-06	0.29086	0.999941
	hypothetical protein CNMCM8057_006864 [Aspergillus fumigatus]	KAF4251764.1	6.31364e-07	0.658059	0.999941
	AFUA_4G03440	XP_746531.1	2.30038e-06	0.0341733	0.999941
	AFUA_4G03360	XP_746523.2	-2.85222e-07	0.834957	0.999941
	AFUA_4G03340	XP_746521.1	-2.69296e-07	0.891813	0.999941
	AFUA_4G03325	XP_001481535.1	1.25944e-06	0.384208	0.999941
	AFUA_2G04880	XP_749619.1	-1.33188e-06	0.329426	0.999941
	AFUA_3G09250	XP_754695.2	-1.32967e-06	0.535083	0.999941
	AFUA_3G09150	XP_754703.1	1.54257e-07	0.885301	0.999941
	AFUA_3G09140	XP_754704.2	2.6066e-06	0.290954	0.999941
	AFUA_3G09110	XP_754707.1	2.67763e-06	0.124124	0.999941
	AFUA_3G09080	XP_754710.2	1.07816e-06	0.78993	0.999941
	AFUA_3G09060	XP_754712.1	9.37558e-07	0.718923	0.999941
	AFUA_3G09040	XP_754714.1	-5.62904e-07	0.816123	0.999941
	AFUA_3G09030	XP_754715.1	-1.42914e-06	0.669789	0.999941
	AFUA_3G08970	XP_754719.1	-1.38452e-05	0.456133	0.999941
	AFUA_2G14330	XP_755766.1	-1.5201e-06	0.258705	0.999941
	hypothetical protein CNMCM8057_005836 [Aspergillus fumigatus]	KAF4252723.1	-1.79548e-06	0.286351	0.999941
	AFUA_2G14320	XP_755765.1	-5.38864e-06	0.0617664	0.999941
	AFUA_2G14300	XP_755763.1	3.09531e-07	0.844982	0.999941
	AFUA_7G01900	XP_746742.1	2.20453e-06	0.328108	0.999941
	AFUA_2G04930	XP_749624.1	-6.41821e-06	0.237836	0.999941
	AFUA_7G01930	XP_746739.1	3.52375e-09	0.987824	0.999941
	AFUA_7G02030	XP_746730.1	1.46736e-06	0.681949	0.999941
	AFUA_7G02070	XP_746725.1	-2.8121e-06	0.555421	0.999941
	AFUA_7G02080	XP_746724.1	-4.36943e-07	0.840459	0.999941
	AFUA_7G02090	XP_746723.1	-1.8166e-06	0.557868	0.999941
	AFUA_7G02130	XP_746719.2	9.46364e-07	0.795124	0.999941
	AFUA_2G10160	XP_755349.1	-7.7054e-06	0.177286	0.999941
	AFUA_2G10170	XP_755350.1	-2.79998e-06	0.458642	0.999941
	AFUA_1G01750	XP_749925.1	-3.00864e-06	0.468007	0.999941
	AFUA_7G01200	XP_746812.1	-2.077e-07	0.836898	0.999941
	AFUA_7G01290	XP_746803.1	-1.19063e-06	0.763112	0.999941
	AFUA_2G00890	XP_749226.1	6.69773e-07	0.622929	0.999941
	AFUA_1G10940	XP_752459.1	-3.72021e-07	0.771042	0.999941
	AFUA_1G10950	XP_752460.1	-1.37633e-06	0.632787	0.999941
	hypothetical protein KXX45_006886 [Aspergillus fumigatus]	KAH1274824.1	3.57526e-07	0.709275	0.999941
	AFUA_7G06410	XP_748869.1	4.10561e-07	0.651168	0.999941
	AFUA_7G06390	XP_748871.1	-5.35638e-07	0.675738	0.999941
	hypothetical protein CNMCM8714_000214 [Aspergillus fumigatus]	KAF4262145.1	1.5333e-07	0.87258	0.999941
	AFUA_2G07930	XP_755128.1	1.09598e-06	0.724517	0.999941
	AFUA_2G05060	XP_749637.1	1.00505e-06	0.399943	0.999941
	AFUA_2G08050	XP_755140.1	-3.41264e-06	0.305622	0.999941
	AFUA_2G08070	XP_755142.1	5.8958e-07	0.80168	0.999941
	AFUA_2G05070	XP_749638.1	-1.19285e-06	0.456489	0.999941
	AFUA_2G08150	XP_755151.1	1.00981e-06	0.815393	0.999941
	AFUA_2G08190	XP_755154.1	3.03552e-07	0.903907	0.999941
	hypothetical protein CNMCM8057_008571 [Aspergillus fumigatus]	KAF4278835.1	4.22904e-06	0.291943	0.999941
	AFUA_2G05085	XP_001481657.1	1.68768e-06	0.397603	0.999941
	AFUA_2G08360	XP_755170.1	-2.36102e-06	0.538177	0.999941
	AFUA_2G08370	XP_755171.2	1.8065e-06	0.416597	0.999941
	AFUA_2G08400	XP_755174.1	1.4418e-06	0.56073	0.999941
	AFUA_2G05090	XP_749640.2	6.4166e-08	0.980202	0.999941
	AFUA_3G05480	XP_755053.1	1.3963e-05	0.91237	0.999941
	AFUA_3G05520	XP_755049.1	5.78937e-07	0.811335	0.999941
	AFUA_3G05530	XP_755048.1	1.89977e-07	0.934429	0.999941
	AFUA_6G08620	XP_750751.1	-8.61294e-06	0.0748815	0.999941
	AFUA_6G08560	XP_750745.1	-4.18902e-05	0.653002	0.999941
	AFUA_6G08530	XP_750742.1	5.87194e-06	0.983532	0.999941
	AFUA_2G05115	XP_001481658.1	8.90873e-06	0.0896166	0.999941
	AFUA_6G08520	XP_750741.2	2.33615e-06	0.140022	0.999941
	AFUA_6G08510	XP_750740.1	7.11593e-07	0.759541	0.999941
	AFUA_6G08500	XP_750739.2	3.63336e-07	0.899317	0.999941
	AFUA_6G08480	XP_750737.1	-9.15083e-07	0.796413	0.999941
	AFUA_6G08470	XP_750736.1	2.5151e-06	0.553829	0.999941
	AFUA_3G12080	XP_754413.1	-1.67343e-06	0.441317	0.999941
	AFUA_3G12130	XP_754408.2	1.1279e-06	0.60087	0.999941
	AFUA_3G12170	XP_754404.1	-1.89349e-06	0.48369	0.999941
	AFUA_3G12210	XP_754400.1	5.93271e-06	0.0852744	0.999941
	AFUA_3G12250	XP_754396.1	-1.13405e-06	0.777946	0.999941
	AFUA_3G12280	XP_754393.2	2.56948e-07	0.933181	0.999941
	AFUA_3G12290	XP_754392.1	-1.0787e-06	0.646125	0.999941
	hypothetical protein CNMCM8714_001556 [Aspergillus fumigatus]	KAF4259618.1	-2.13017e-07	0.731341	0.999941
	AFUA_3G12310	XP_754390.1	1.07125e-06	0.827944	0.999941
	AFUA_3G12350	XP_754386.1	1.94403e-06	0.359084	0.999941
	AFUA_2G03260	XP_749461.1	-1.33305e-06	0.792814	0.999941
	AFUA_2G03220	XP_749457.1	-1.33695e-06	0.71042	0.999941
	AFUA_2G01900	XP_749325.1	5.57193e-06	0.256022	0.999941
	AFUA_6G06470	XP_750539.1	-3.31566e-07	0.868327	0.999941
	AFUA_2G01880	XP_749323.1	-6.21145e-06	0.155296	0.999941
	AFUA_6G06460	XP_750538.1	-4.56749e-06	0.345965	0.999941
	AFUA_4G03945	XP_001481545.1	-2.85937e-07	0.871621	0.999941
	AFUA_4G03950	XP_001481546.1	8.76025e-08	0.971091	0.999941
	AFUA_4G03990	XP_746586.1	-3.39365e-06	0.488986	0.999941
	AFUA_6G06450	XP_750537.1	-1.57852e-06	0.752953	0.999941
	AFUA_4G04180	XP_746604.1	4.39316e-08	0.984508	0.999941
	AFUA_4G04180	XP_746604.1	1.83214e-06	0.352914	0.999941
	AFUA_6G06440	XP_750536.1	-2.92527e-06	0.516178	0.999941
	AFUA_4G04220	XP_746608.1	5.27577e-07	0.826836	0.999941
	AFUA_4G04250	XP_746610.1	-5.98e-07	0.839296	0.999941
	AFUA_4G04300	XP_746615.1	-3.9123e-06	0.271237	0.999941
	AFUA_4G04318	XP_001481547.1	5.93252e-09	0.998204	0.999941
	AFUA_6G06430	XP_750535.1	2.33068e-06	0.478008	0.999941
	AFUA_4G04355	XP_001481548.1	8.78897e-07	0.768091	0.999941
	AFUA_4G04410	XP_746626.1	-5.92554e-07	0.795764	0.999941
	AFUA_4G04440	XP_746630.1	2.73716e-06	0.535179	0.999941
	AFUA_4G04460	XP_746632.2	2.24665e-07	0.935447	0.999941
	AFUA_4G04502	XP_001481550.1	4.65222e-06	0.266169	0.999941
	AFUA_2G01960	XP_749331.1	1.1546e-06	0.517961	0.999941
	AFUA_2G01990	XP_749334.1	-3.60065e-06	0.358191	0.999941
	AFUA_2G02050	XP_749340.1	-2.04176e-06	0.314709	0.999941
	AFUA_2G02150	XP_749350.1	1.06292e-06	0.693286	0.999941
	AFUA_2G02165	XP_001481646.1	-3.78833e-07	0.968819	0.999941
	AFUA_6G06360	XP_750528.1	1.96184e-07	0.870016	0.999941
	AFUA_2G02230	XP_749358.1	-9.43123e-07	0.672365	0.999941
	AFUA_2G02260	XP_749361.1	1.48679e-06	0.298849	0.999941
	AFUA_2G02270	XP_749362.1	5.57272e-07	0.821096	0.999941
	AFUA_2G02275	XP_001481648.1	7.84971e-07	0.79385	0.999941
	AFUA_2G02280	XP_749363.1	-1.47752e-07	0.970009	0.999941
	hypothetical protein CNMCM8714_000250 [Aspergillus fumigatus]	KAF4269046.1	-5.00321e-06	0.212073	0.999941
	AFUA_2G02310	XP_749366.1	-4.76035e-07	0.636285	0.999941
	AFUA_2G02390	XP_749374.1	-4.84972e-08	0.278878	0.999941
	hypothetical protein CNMCM8714_000235 [Aspergillus fumigatus]	KAF4269031.1	-1.42207e-06	0.751773	0.999941
	AFUA_2G02480	XP_749383.1	1.06175e-06	0.519838	0.999941
	AFUA_3G06420	XP_001481602.1	1.10968e-07	0.962902	0.999941
	Ribosomal N-lysine methyltransferase set11 [Aspergillus fumigatus Z5]	KMK60705.1	3.66749e-06	0.327147	0.999941
	AFUA_3G06300	XP_754976.1	-5.44987e-07	0.831901	0.999941
	AFUA_4G13450	XP_751486.1	4.08399e-06	0.286621	0.999941
	AFUA_3G06260	XP_754980.1	-2.85985e-06	0.492511	0.999941
	AFUA_3G06210	XP_754985.1	-1.37078e-06	0.633195	0.999941
	AFUA_4G13470	XP_751484.1	-6.38309e-07	0.852713	0.999941
	AFUA_3G06070	XP_754999.1	-1.9339e-07	0.943168	0.999941
	AFUA_3G06010	XP_755005.1	1.52618e-06	0.577544	0.999941
	AFUA_3G07680	XP_754843.1	-1.9979e-06	0.582063	0.999941
	AFUA_5G06100	XP_754022.1	-6.82016e-05	0.897371	0.999941
	AFUA_5G06080	XP_754024.1	-1.41304e-06	0.581132	0.999941
	AFUA_5G06060	XP_754026.1	1.08717e-06	0.648643	0.999941
	AFUA_1G01790	XP_749929.1	-7.29052e-07	0.803774	0.999941
	AFUA_5G06030	XP_754029.1	2.09254e-06	0.371919	0.999941
	IFM58399_08122	XP_033418391.1	7.08717e-07	0.722629	0.999941
			1.54992e-06	0.23955	0.999941
	CaaX prenyl protease Ste24 [Aspergillus fumigatus Af293]	XP_752066.2	1.2012e-06	0.738886	0.999941
	AFUA_4G07600	XP_752065.1	-7.60728e-07	0.790238	0.999941
	AFUA_4G07640	XP_752061.1	5.97524e-07	0.80419	0.999941
	AFUA_4G07650	XP_752060.1	-1.55735e-06	0.658048	0.999941
	AFUA_8G02810	XP_746926.1	-2.91627e-07	0.894035	0.999941
	AFUA_8G02760	XP_746931.1	3.37807e-06	0.175643	0.999941
	AFUA_5G12120	XP_753439.1	-6.67658e-07	0.742251	0.999941
	AFUA_4G13530	XP_751478.1	1.03134e-06	0.626467	0.999941
	AFUA_5G12110	XP_753440.1	-1.7812e-06	0.582664	0.999941
	AFUA_5G12100	XP_753441.1	7.50373e-06	0.224348	0.999941
	AFUA_4G11140	XP_751715.1	2.33658e-07	0.953219	0.999941
	AFUA_4G11160	XP_751713.1	-1.967e-06	0.632096	0.999941
	AFUA_4G11230	XP_751706.1	-6.16231e-07	0.838123	0.999941
	AFUA_4G13550	XP_751476.1	-2.58077e-06	0.637291	0.999941
	AFUA_4G11270	XP_751702.1	3.2515e-06	0.275449	0.999941
	AFUA_4G11310	XP_751698.1	-3.10699e-06	0.230622	0.999941
	AFUA_4G11330	XP_751696.1	-2.07728e-06	0.400191	0.999941
	AFUA_4G11360	XP_751693.1	-3.26097e-06	0.413419	0.999941
	AFUA_4G11390	XP_751690.1	1.32515e-06	0.683348	0.999941
	AFUA_4G11460	XP_751684.1	-6.11784e-07	0.724855	0.999941
			2.71258e-06	0.228817	0.999941
	AFUA_7G06140	XP_748896.1	3.18645e-07	0.870311	0.999941
	AFUA_2G01170	XP_749253.1	-0.0006311	0.581053	0.999941
	AFUA_2G01130	XP_749249.1	-2.81255e-06	0.284093	0.999941
	AFUA_2G01050	XP_749241.1	5.02899e-06	0.108407	0.999941
	AFUA_4G07570	XP_752068.1	1.38623e-06	0.503532	0.999941
	AFUA_4G07540	XP_752071.1	2.23232e-06	0.45794	0.999941
	AFUA_4G07510	XP_752074.1	9.24883e-07	0.756673	0.999941
	proteasome component Pup3	XP_752084.2	-3.95846e-06	0.317829	0.999941
	AFUA_2G03010	XP_749436.2	2.42743e-06	0.234429	0.999941
	AFUA_1G05300	XP_750279.1	-3.97582e-06	0.294419	0.999941
	AFUA_5G14650	XP_753192.1	1.75411e-07	0.85149	0.999941
	AFUA_5G14680	XP_753189.1	2.32494e-06	0.0232254	0.999941
	AFUA_5G14850	XP_753172.1	2.32297e-07	0.763359	0.999941
	AFUA_1G05560	XP_750305.1	-6.40264e-06	0.958113	0.999941
	AFUA_1G05570	XP_750306.1	-3.88945e-06	0.160341	0.999941
	AFUA_7G00270	XP_746902.1	-2.87227e-06	0.266921	0.999941
	AFUA_1G05350	XP_750284.1	-1.81518e-06	0.313906	0.999941
	AFUA_1G05360	XP_750285.1	3.23011e-06	0.964274	0.999941
	AFUA_4G11000	XP_751728.1	-2.90571e-06	0.414614	0.999941
	AFUA_3G07650	XP_754846.1	-2.06385e-06	0.888998	0.999941
	hypothetical protein P174DRAFT_380785 [Aspergillus novofumigatus IBT 16806]	PKX88259.1	-2.10486e-06	0.314109	0.999941
	hypothetical protein KXX45_006350	KAH1267940.1	1.40212e-07	0.770128	0.999941
	AFUA_8G04900	XP_747296.1	-4.03948e-06	0.394397	0.999941
	AFUA_8G04890	XP_747295.1	5.66297e-07	0.817764	0.999941
	AFUA_2G04620	XP_749594.1	4.39052e-07	0.785683	0.999941
	AFUA_1G05390	XP_750288.1	3.33331e-07	0.878859	0.999941
	AFUA_2G04540	XP_749586.1	2.077e-06	0.663066	0.999941
	AFUA_2G04520	XP_749583.1	-9.67308e-06	0.0435817	0.999941
	AFUA_4G04520	XP_746638.1	4.40067e-06	0.949915	0.999941
	AFUA_4G04530	XP_746639.1	1.0445e-06	0.651018	0.999941
	AFUA_7G05500	XP_748959.1	-1.08173e-06	0.387863	0.999941
	AFUA_7G05490	XP_748960.1	-6.64616e-07	0.474429	0.999941
	AFUA_7G05470	XP_748962.1	-2.23446e-06	0.565066	0.999941
	AFUA_1G05430	XP_750292.1	4.55831e-07	0.842702	0.999941
	AFUA_7G05450	XP_748964.1	1.51081e-07	0.927599	0.999941
	AFUA_7G05410	XP_748968.1	-6.3948e-07	0.72885	0.999941
	AFUA_7G05380	XP_748971.1	-4.32124e-06	0.338262	0.999941
	AFUA_7G05370	XP_748972.1	7.59181e-07	0.777886	0.999941
	AFUA_1G05440	XP_750293.1	4.61603e-07	0.77163	0.999941
	AFUA_2G01250	XP_749261.2	3.15983e-06	0.0319307	0.999941
	AFUA_2G01220	XP_749258.2	-7.4897e-07	0.743879	0.999941
	AFUA_2G01210	XP_749257.2	-4.94039e-06	0.280583	0.999941
	AFUA_1G05450	XP_750294.1	5.60117e-08	0.981256	0.999941
	AFUA_1G10930	XP_752458.1	1.57099e-07	0.839411	0.999941
	AFUA_1G10890	XP_752454.1	-1.32939e-08	0.90943	0.999941
	AFUA_1G10850	XP_752450.1	-8.77593e-07	0.680865	0.999941
	AFUA_1G10840	XP_752449.1	-5.32006e-08	0.976221	0.999941
	AFUA_1G05470	XP_750296.1	1.45705e-07	0.958648	0.999941
	AFUA_1G10710	XP_752436.1	-6.48104e-07	0.798142	0.999941
	AFUA_1G10580	XP_752424.1	5.67726e-07	0.852196	0.999941
	hypothetical protein DOTSEDRAFT_122313	EME49544.1	2.05304e-06	0.213488	0.999941
	AFUA_1G05500	XP_750299.1	4.08523e-07	0.894189	0.999941
	AFUA_1G10510	XP_752417.2	2.31168e-06	0.528823	0.999941
	AFUA_1G10497	XP_752416.2	-8.97382e-06	0.220237	0.999941
	AFUA_1G10460	XP_752412.2	4.18098e-06	0.539455	0.999941
	AFUA_1G05510	XP_750300.1	-3.58989e-06	0.351142	0.999941
	AFUA_1G05520	XP_750301.1	-1.70034e-06	0.485725	0.999941
	AFUA_1G10355	XP_001481720.1	3.40784e-06	0.408319	0.999941
	AFUA_1G10350	XP_752401.1	-1.41047e-06	0.708303	0.999941
	AFUA_1G10340	XP_752400.2	1.55254e-06	0.751081	0.999941
	AFUA_1G10310	XP_752397.1	5.60463e-07	0.840386	0.999941
	AFUA_1G10260	XP_752392.1	-2.75552e-07	0.663934	0.999941
	AFUA_7G03990	XP_749109.1	-3.46463e-06	0.232622	0.999941
	AFUA_7G04030	XP_749105.1	1.01514e-07	0.936176	0.999941
	AFUA_7G04040	XP_749104.1	1.89723e-07	0.898856	0.999941
	AFUA_7G04070	XP_749101.1	3.5372e-07	0.862384	0.999941
	hypothetical protein KXX30_009327 [Aspergillus fumigatus]	KAH1286097.1	6.86147e-07	0.804286	0.999941
	AFUA_7G04080	XP_749100.1	2.21259e-05	0.725448	0.999941
	AFUA_7G04200	XP_749088.1	-2.70748e-07	0.883316	0.999941
	AFUA_7G04210	XP_749087.1	-8.60384e-07	0.628758	0.999941
	AFUA_7G04280	XP_749081.1	2.34477e-06	0.559892	0.999941
	AFUA_7G04350	XP_749074.1	-4.16806e-06	0.0574002	0.999941
	AFUA_4G06160	XP_752208.1	7.966e-07	0.457635	0.999941
	AFUA_4G06070	XP_752217.1	1.77854e-05	0.781059	0.999941
	AFUA_4G06040	XP_752220.1	4.41301e-06	0.19435	0.999941
	AFUA_2G15210	XP_755856.1	5.47271e-06	0.992568	0.999941
	AFUA_2G15190	XP_755854.1	-1.63494e-07	0.960986	0.999941
	AFUA_5G13410	XP_753313.2	4.27684e-07	0.862784	0.999941
	AFUA_5G08200	XP_753816.1	6.00059e-07	0.701005	0.999941
	AFUA_5G13470	XP_753307.1	7.14723e-07	0.743061	0.999941
	AFUA_5G13490	XP_753305.1	1.43038e-06	0.516595	0.999941
	AFUA_5G13540	XP_753300.1	-4.33627e-07	0.880949	0.999941
	AFUA_5G13570	XP_753297.1	-7.1858e-07	0.66778	0.999941
	AFUA_5G13610	XP_753293.1	2.32848e-06	0.538973	0.999941
	AFUA_3G08230	XP_754791.1	6.9314e-07	0.776029	0.999941
	AFUA_5G03700	XP_747974.1	-1.6935e-06	0.492964	0.999941
	AFUA_5G03680	XP_747976.1	-8.69521e-06	0.0689938	0.999941
	AFUA_5G03670	XP_747977.1	-3.14713e-06	0.713672	0.999941
	hypothetical protein CNMCM8812_006603 [Aspergillus fumigatus]	KAF4257873.1	8.32127e-07	0.535585	0.999941
	AFUA_5G03640	XP_747980.1	6.84709e-07	0.804957	0.999941
	AFUA_5G03630	XP_747981.1	-1.03617e-06	0.74849	0.999941
	AFUA_2G03820	XP_749514.1	-3.87004e-06	0.234769	0.999941
	AFUA_2G03630	XP_749496.1	2.63631e-07	0.932954	0.999941
	AFUA_2G03520	XP_749487.1	5.45662e-06	0.142176	0.999941
	AFUA_1G09550	XP_752322.1	-4.83032e-07	0.832807	0.999941
	AFUA_1G09540	XP_752321.1	4.63749e-06	0.920091	0.999941
	AFUA_4G06230	XP_752201.1	3.15216e-06	0.557935	0.999941
	AFUA_4G06420	XP_752182.1	1.3394e-07	0.957358	0.999941
	AFUA_5G05610	XP_754070.1	-1.94675e-08	0.979025	0.999941
	AFUA_2G01330	XP_749269.2	1.27818e-07	0.961062	0.999941
	AFUA_6G04870	XP_747592.1	-8.19297e-06	0.121928	0.999941
	AFUA_5G05630	XP_754069.1	1.12634e-06	0.773271	0.999941
	AFUA_6G04820	XP_747596.1	1.48655e-06	0.756631	0.999941
	AFUA_6G04800	XP_747598.1	-6.55791e-07	0.734892	0.999941
	AFUA_6G04790	XP_747599.1	-3.93193e-06	0.34878	0.999941
	hypothetical protein CNMCM8057_003082 [Aspergillus fumigatus]	KAF4258766.1	2.9598e-07	0.615782	0.999941
	AFUA_6G04750	XP_747603.1	1.26823e-06	0.801441	0.999941
	AFUA_6G04705	XP_001481452.1	-1.19934e-08	0.991362	0.999941
	AFUA_5G05660	XP_754066.1	5.90833e-06	0.114885	0.999941
	AFUA_6G04620	XP_747616.1	-2.49003e-06	0.377375	0.999941
	AFUA_5G13250	XP_753329.1	7.91858e-07	0.557487	0.999941
	AFUA_5G13280	XP_753326.1	1.86952e-06	0.444651	0.999941
	AFUA_5G05670	XP_754065.1	-5.90348e-08	0.968865	0.999941
	AFUA_5G13300	XP_753324.1	-2.335e-07	0.744163	0.999941
	AFUA_5G13330	XP_753321.1	-1.81316e-07	0.942911	0.999941
	AFUA_5G05680	XP_754064.1	6.77001e-07	0.881825	0.999941
	AFUA_1G09210	XP_752288.1	1.54125e-06	0.606294	0.999941
	AFUA_1G09230	XP_752290.1	-1.80021e-06	0.763585	0.999941
	AFUA_1G09240	XP_752291.1	1.59878e-06	0.682793	0.999941
	hypothetical protein Y699_08333 [Aspergillus fumigatus Z5]	KMK61183.1	8.81579e-08	0.981498	0.999941
	AFUA_1G01870	XP_749937.1	8.60024e-07	0.549853	0.999941
	hypothetical protein CNMCM8714_005197 [Aspergillus fumigatus]	KAF4266372.1	1.01418e-06	0.698328	0.999941
	AFUA_5G05730	XP_754059.1	4.16048e-06	0.404376	0.999941
	AFUA_1G08860	XP_752253.1	-3.46125e-07	0.912176	0.999941
	hypothetical protein CNMCM8714_005203 [Aspergillus fumigatus]	KAF4266378.1	3.6043e-07	0.889926	0.999941
	AFUA_1G08960	XP_752263.1	-1.35484e-06	0.634223	0.999941
	AFUA_1G08980	XP_752265.2	-1.56117e-06	0.741574	0.999941
	AFUA_1G09000	XP_752267.1	-2.47158e-07	0.931465	0.999941
	AFUA_1G09020	XP_752269.1	7.60051e-07	0.724104	0.999941
	AFUA_1G09030	XP_752270.1	2.30127e-06	0.306061	0.999941
	AFUA_1G09090	XP_752276.1	-1.0066e-06	0.776615	0.999941
	AFUA_1G09120	XP_752279.1	4.56264e-06	0.731222	0.999941
	AFUA_6G05120	XP_747565.1	-3.68158e-07	0.893342	0.999941
	AFUA_6G05110	XP_747566.1	3.78089e-07	0.872677	0.999941
	AFUA_6G05100	XP_747567.1	2.91504e-06	0.551027	0.999941
	Ubiquitin- modifier 1 [Aspergillus fumigatus]	KAH1270838.1	5.55911e-07	0.854416	0.999941
	AFUA_6G05080	XP_747569.1	8.94141e-06	0.751804	0.999941
	AFUA_6G08050	XP_750696.1	-6.91636e-06	0.0941853	0.999941
	AFUA_6G00600	XP_731496.1	3.563e-06	0.311466	0.999941
	AFUA_6G07980	XP_750689.1	-5.33999e-06	0.342557	0.999941
	hypothetical protein CNMCM8714_004768 [Aspergillus fumigatus]	KAF4254868.1	1.26305e-06	0.54844	0.999941
	AFUA_6G09830	XP_750872.1	-4.45759e-07	0.61222	0.999941
	AFUA_6G09860	XP_750874.1	-9.73202e-09	0.990164	0.999941
	hypothetical protein CNMCM8714_008514 [Aspergillus fumigatus]	KAF4269338.1	-1.32966e-06	0.44091	0.999941
	AFUA_6G09900	XP_750879.1	4.32388e-07	0.94106	0.999941
	AFUA_1G05820	XP_750332.2	-5.0798e-07	0.858943	0.999941
	AFUA_6G10030	XP_750892.1	-1.07543e-06	0.417763	0.999941
	AFUA_6G10080	XP_750897.1	5.96782e-07	0.696657	0.999941
	AFUA_6G10090	XP_750898.1	1.12967e-06	0.711411	0.999941
	AFUA_6G10120	XP_750901.1	1.26866e-07	0.917243	0.999941
	hypothetical protein CNMCM8714_008538 [Aspergillus fumigatus]	KAF4269362.1	3.27369e-06	0.0482996	0.999941
	AFUA_6G10210	XP_750910.1	-5.10267e-06	0.67163	0.999941
	AFUA_6G10260	XP_750915.1	-3.38487e-06	0.124523	0.999941
	AFUA_6G10320	XP_750920.1	1.02306e-06	0.713904	0.999941
	AFUA_6G10380	XP_750926.1	-1.09666e-06	0.676631	0.999941
	AFUA_6G10470	XP_750935.1	4.23851e-07	0.915928	0.999941
	AFUA_6G10520	XP_750940.1	7.08601e-07	0.810686	0.999941
	hypothetical protein KXX45_006222 [Aspergillus fumigatus]	KAH1275432.1	4.59584e-06	0.303262	0.999941
	AFUA_6G10550	XP_750943.1	-2.04761e-06	0.558771	0.999941
	AFUA_6G10560	XP_750944.1	-4.18264e-06	0.863412	0.999941
	AFUA_5G12210	XP_024345016.1	-2.73295e-07	0.933472	0.999941
	AFUA_5G12150	XP_753436.2	8.17276e-07	0.845252	0.999941
	AFUA_1G14520	XP_752821.1	-6.11226e-07	0.486157	0.999941
	AFUA_1G14440	XP_752814.1	-4.68468e-07	0.89704	0.999941
	AFUA_1G14410	XP_752811.1	4.55229e-07	0.881374	0.999941
	AFUA_1G14380	XP_752808.1	2.95174e-07	0.921422	0.999941
	AFUA_1G14350	XP_752805.1	-3.36626e-07	0.818199	0.999941
	AFUA_1G14340	XP_752804.1	2.24358e-06	0.269386	0.999941
	AFUA_1G14290	XP_752799.1	1.43083e-06	0.730943	0.999941
	AFUA_1G14270	XP_752797.1	-2.55319e-06	0.520052	0.999941
	AFUA_1G14200	XP_752790.1	-2.03923e-06	0.633676	0.999941
	AFUA_1G14190	XP_752789.1	-5.37107e-06	0.679663	0.999941
	AFUA_5G06810	XP_753952.1	-2.09494e-06	0.587555	0.999941
	AFUA_1G14130	XP_752783.1	-3.69527e-07	0.782324	0.999941
	AFUA_1G14110	XP_752781.1	1.34e-06	0.697203	0.999941
	AFUA_1G14100	XP_752780.1	7.7334e-07	0.878033	0.999941
	AFUA_1G14090	XP_752779.1	-9.91379e-07	0.729689	0.999941
			-9.61611e-07	0.279042	0.999941
	AFUA_1G14020	XP_752772.1	-1.40524e-06	0.63829	0.999941
	AFUA_1G14010	XP_752771.1	-1.17988e-06	0.592427	0.999941
	AFUA_1G13970	XP_752767.1	2.80646e-06	0.565717	0.999941
	AFUA_1G13950	XP_752765.1	9.0092e-07	0.576924	0.999941
	AFUA_4G11550	XP_751675.1	-2.72737e-06	0.503442	0.999941
	AFUA_4G11660	XP_751663.2	-2.06561e-06	0.482918	0.999941
	AFUA_4G11680	XP_751662.2	-1.18935e-06	0.617014	0.999941
	AFUA_4G11720	XP_751658.1	8.70565e-07	0.56422	0.999941
	AFUA_3G07830	XP_754830.1	-4.22404e-06	0.389087	0.999941
			-1.70902e-06	0.157374	0.999941
	AFUA_1G01660	XP_749916.1	1.38879e-07	0.882541	0.999941
	AFUA_4G08390	XP_751986.1	-1.23633e-06	0.509063	0.999941
	AFUA_1G04660	XP_750215.1	1.94029e-05	0.804534	0.999941
	AFUA_1G04640	XP_750213.1	1.86261e-07	0.969588	0.999941
	AFUA_1G04590	XP_750208.1	-1.62517e-06	0.579168	0.999941
	AFUA_1G04575	XP_750206.1	-1.63119e-06	0.272123	0.999941
	AFUA_5G06700	XP_753963.1	-4.72803e-06	0.377256	0.999941
	AFUA_1G04540	XP_750202.1	-3.82986e-07	0.857382	0.999941
	AFUA_1G04470	XP_750195.1	1.16135e-06	0.699917	0.999941
	AFUA_1G04320	XP_750180.1	6.09036e-08	0.986557	0.999941
			1.04329e-06	0.108923	0.999941
	AFUA_1G04270	XP_750174.2	1.3188e-06	0.647333	0.999941
	AFUA_1G04230	XP_750170.1	2.2799e-07	0.929588	0.999941
	AFUA_1G04160	XP_750165.1	5.31311e-06	0.0167452	0.999941
	AFUA_1G04150	XP_750164.1	2.87824e-06	0.176925	0.999941
	AFUA_5G06660	XP_753967.1	-4.45763e-07	0.784359	0.999941
	AFUA_1G04130	XP_750162.2	2.96684e-07	0.884053	0.999941
	AFUA_1G16635	XP_001481734.1	-6.53546e-07	0.806149	0.999941
	AFUA_1G16630	XP_753030.1	3.57457e-08	0.985365	0.999941
	AFUA_2G12610	XP_755593.1	-1.14668e-06	0.5836	0.999941
	AFUA_2G12630	XP_755595.1	6.41086e-07	0.716509	0.999941
	AFUA_2G12640	XP_755596.1	-3.12704e-06	0.762099	0.999941
	AFUA_5G06647	XP_001481499.1	2.17307e-06	0.477179	0.999941
	AFUA_2G12700	XP_755601.1	1.80926e-06	0.18538	0.999941
	AFUA_2G12760	XP_755607.1	-5.47007e-08	0.901544	0.999941
	AFUA_5G02150	XP_748127.1	-7.8664e-06	0.105171	0.999941
	hypothetical protein KXX45_006454 [Aspergillus fumigatus]	KAH1275214.1	-1.68921e-06	0.505387	0.999941
	AFUA_5G02080	XP_748134.1	-3.81203e-06	0.341483	0.999941
	AFUA_5G02070	XP_748135.1	3.30989e-06	0.134596	0.999941
	AFUA_5G02060	XP_748136.1	-2.60941e-06	0.33733	0.999941
	AFUA_5G02050	XP_748137.1	5.21597e-06	0.552642	0.999941
	AFUA_5G02030	XP_748139.1	-2.63226e-06	0.413903	0.999941
	AFUA_5G01970	XP_748145.1	-4.94831e-06	0.128404	0.999941
	AFUA_3G10530	XP_754566.1	-4.65186e-07	0.733937	0.999941
	AFUA_5G06610	XP_753972.1	-1.07002e-06	0.760604	0.999941
	AFUA_3G10540	XP_754565.1	-2.51418e-08	0.991371	0.999941
	AFUA_3G10570	XP_754562.1	1.15333e-06	0.732361	0.999941
	AFUA_3G10600	XP_754559.1	2.18874e-06	0.444873	0.999941
	AFUA_3G10630	XP_754556.1	8.32425e-06	0.269285	0.999941
	AFUA_3G10660	XP_754553.1	1.36963e-06	0.760037	0.999941
	AFUA_3G10670	XP_754552.1	-4.18758e-07	0.782745	0.999941
	AFUA_3G10710	XP_754548.1	-1.55622e-06	0.644886	0.999941
	AFUA_3G10740	XP_754545.1	-5.36292e-06	0.312287	0.999941
	AFUA_5G11250	XP_001481509.1	-1.28801e-06	0.564226	0.999941
	AFUA_5G11270	XP_753522.1	-1.03529e-06	0.800641	0.999941
	AFUA_5G11280	XP_753521.1	-8.40654e-07	0.449032	0.999941
	AFUA_5G11320	XP_753517.1	-1.59705e-06	0.578269	0.999941
	AFUA_5G11340	XP_753515.2	-1.28065e-06	0.624844	0.999941
	AFUA_5G11350	XP_753514.2	-1.15325e-06	0.900599	0.999941
	AFUA_5G11370	XP_753512.1	-1.47938e-07	0.967224	0.999941
	AFUA_5G11380	XP_753511.1	-1.78091e-06	0.506004	0.999941
	mitochondrial ribosomal protein S19	EDP51883.1	-1.54838e-06	0.586317	0.999941
	AFUA_5G11520	XP_753498.1	-4.28611e-06	0.589714	0.999941
	AFUA_5G11540	XP_753496.1	8.06382e-07	0.767057	0.999941
	AFUA_5G11560	XP_753494.1	8.74424e-05	0.075194	0.999941
	AFUA_5G11580	XP_753492.1	-1.13918e-06	0.738756	0.999941
	AFUA_5G06540	XP_753979.1	-3.33379e-06	0.384959	0.999941
	AFUA_5G11650	XP_753485.1	8.67717e-07	0.670711	0.999941
	AFUA_5G11720	XP_753478.1	-3.37513e-06	0.559729	0.999941
	AFUA_5G11730	XP_753477.1	7.44626e-07	0.781959	0.999941
	AFUA_5G11750	XP_753475.1	-7.42225e-07	0.677007	0.999941
	AFUA_5G11760	XP_753473.1	-1.28027e-06	0.68417	0.999941
	hypothetical protein KXX30_002478 [Aspergillus fumigatus]	KAH1294682.1	1.98234e-07	0.881299	0.999941
	AFUA_5G11830	XP_753468.1	-7.79441e-07	0.800714	0.999941
	AFUA_5G11850	XP_753466.1	-3.53883e-07	0.882102	0.999941
	AFUA_5G11880	XP_753463.1	2.36157e-06	0.360357	0.999941
	AFUA_5G11920	XP_753459.1	-6.11276e-07	0.806304	0.999941
	AFUA_5G11930	XP_753458.1	-7.85068e-07	0.80021	0.999941
	AFUA_5G11980	XP_753453.1	2.76783e-06	0.209428	0.999941
	AFUA_5G12010	XP_753450.2	-1.16618e-06	0.689175	0.999941
	AFUA_5G06500	XP_753983.1	-1.53895e-06	0.717382	0.999941
	AFUA_4G13680	XP_751463.1	-8.74768e-08	0.970925	0.999941
	AFUA_4G13740	XP_751457.1	-1.7886e-06	0.505677	0.999941
	conserved hypothetical protein [Aspergillus fumigatus A1163]	EDP50726.1	2.78287e-07	0.914969	0.999941
	AFUA_4G13760	XP_001481571.1	-1.46012e-07	0.886363	0.999941
	AFUA_5G06490	XP_753984.2	-1.18102e-07	0.933622	0.999941
	AFUA_4G13780	XP_751453.1	-1.0905e-08	0.981328	0.999941
	AFUA_2G02700	XP_749405.1	1.48762e-06	0.551327	0.999941
	AFUA_2G02670	XP_749402.1	-4.25751e-06	0.234491	0.999941
	AFUA_2G02600	XP_749395.1	5.46502e-07	0.905296	0.999941
	AFUA_2G02570	XP_749392.1	1.21732e-06	0.744251	0.999941
	AFUA_2G02550	XP_749390.1	1.79965e-07	0.940209	0.999941
	AFUA_2G02540	XP_749389.1	-1.20144e-06	0.729	0.999941
	AFUA_4G01290	XP_746329.1	3.20374e-06	0.0608949	0.999941
	AFUA_6G09610	XP_750850.1	-2.04885e-06	0.485543	0.999941
	hypothetical protein KXX30_002637 [Aspergillus fumigatus]	KAH1281802.1	-3.23806e-07	0.757417	0.999941
	AFUA_2G04130	XP_749545.1	1.84322e-06	0.366668	0.999941
	AFUA_6G14340	XP_751308.1	3.83273e-06	0.669115	0.999941
	AFUA_6G14320	XP_751306.1	-2.96197e-06	0.586485	0.999941
	AFUA_6G14240	XP_751298.1	-1.96684e-06	0.451004	0.999941
	AFUA_6G14210	XP_751295.1	-1.03275e-06	0.636052	0.999941
	AFUA_6G14100	XP_751284.1	-1.47787e-05	0.999647	0.999941
	AFUA_1G16523	XP_753018.2	5.03729e-06	0.24713	0.999941
	AFUA_1G16510	XP_753017.1	-2.07761e-06	0.51045	0.999941
	AFUA_1G16500	XP_753016.1	5.48308e-07	0.877454	0.999941
	hypothetical protein CNMCM8714_006623 [Aspergillus fumigatus]	KAF4265402.1	6.45746e-06	0.216647	0.999941
	AFUA_1G16450	XP_753011.1	-6.60348e-07	0.373367	0.999941
	AFUA_1G16410	XP_753007.1	1.8462e-06	0.70928	0.999941
	AFUA_1G16390	XP_753005.1	1.24153e-06	0.559493	0.999941
	AFUA_2G04080	XP_749540.1	-1.52267e-06	0.652212	0.999941
	AFUA_1G16300	XP_752996.1	-5.29716e-07	0.823475	0.999941
	AFUA_1G16280	XP_752994.1	-9.75275e-07	0.64423	0.999941
	AFUA_6G06780	XP_750571.1	-6.12407e-06	0.183333	0.999941
	AFUA_6G06760	XP_750569.1	-3.42414e-06	0.220389	0.999941
	AFUA_6G06750	XP_750568.1	-3.56969e-06	0.359697	0.999941
	AFUA_2G04060	XP_749538.1	4.50466e-07	0.794837	0.999941
	AFUA_2G13130	XP_755645.1	-2.35026e-06	0.490265	0.999941
	AFUA_2G13090	XP_755641.1	-4.58134e-06	0.351036	0.999941
	AFUA_2G04040	XP_749536.1	1.44079e-06	0.72745	0.999941
	AFUA_2G13010	XP_755632.1	5.50031e-07	0.848794	0.999941
	AFUA_2G13000	XP_755631.2	5.95548e-06	0.877841	0.999941
	AFUA_2G12990	XP_755630.1	4.86164e-06	0.337806	0.999941
	AFUA_2G12950	XP_755626.1	3.58121e-07	0.919071	0.999941
	AFUA_2G12880	XP_755619.1	8.66574e-07	0.776913	0.999941
	AFUA_2G12870	XP_755618.1	-2.04857e-06	0.401399	0.999941
	hypothetical protein CNMCM8714_006861 [Aspergillus fumigatus]	KAF4253001.1	1.05103e-06	0.623803	0.999941
	AFUA_3G11340	XP_754485.1	-1.29155e-06	0.662625	0.999941
	AFUA_3G11350	XP_754484.2	-8.41234e-06	0.0696587	0.999941
	AFUA_3G11370	XP_754482.1	8.25105e-07	0.795125	0.999941
	AFUA_3G11390	XP_754480.1	-4.02994e-06	0.395431	0.999941
	AFUA_3G11430	XP_754476.1	1.86892e-07	0.8982	0.999941
	AFUA_3G11490	XP_754470.2	5.06091e-07	0.644072	0.999941
	AFUA_3G11500	XP_754469.1	4.36171e-07	0.809609	0.999941
	AFUA_3G11510	XP_754468.1	-1.64961e-06	0.546897	0.999941
	AFUA_4G10160	XP_751810.1	-1.47762e-06	0.184062	0.999941
	AFUA_4G10170	XP_751809.1	-6.5224e-06	0.195851	0.999941
	AFUA_4G10280	XP_751798.2	-1.61172e-07	0.967736	0.999941
	AFUA_4G10290	XP_751796.2	-4.13524e-07	0.758517	0.999941
	AFUA_7G06040	XP_748906.1	-3.20808e-07	0.904645	0.999941
	AFUA_4G08680	XP_751957.1	-8.73855e-07	0.718809	0.999941
	AFUA_4G08700	XP_751955.1	5.49599e-07	0.768286	0.999941
	AFUA_4G08810	XP_751943.1	2.26904e-06	0.483509	0.999941
	hypothetical protein CNMCM8686_002884 [Aspergillus fumigatus]	KAF4289292.1	3.83646e-07	0.618966	0.999941
	AFUA_7G00930	XP_746837.1	-2.30473e-06	0.252182	0.999941
	AFUA_4G13390	XP_751492.1	-1.17588e-06	0.795143	0.999941
	AFUA_4G13380	XP_751493.1	3.6739e-07	0.789659	0.999941
	AFUA_4G13360	XP_751495.1	-2.78181e-07	0.919385	0.999941
	AFUA_4G13350	XP_751496.2	-8.34984e-06	0.0836368	0.999941
	AFUA_4G13340	XP_751497.1	1.5315e-06	0.6607	0.999941
	AFUA_3G01660	XP_748487.1	-5.4086e-07	0.393474	0.999941
	AFUA_3G01990	XP_748519.2	1.22371e-06	0.557116	0.999941
	AFUA_3G02050	XP_748526.2	-4.45279e-06	0.0336311	0.999941
	AFUA_1G17480	XP_753114.2	8.97148e-07	0.401747	0.999941
	AFUA_3G02080	XP_748528.1	-4.89476e-07	0.730505	0.999941
	AFUA_3G02220	XP_748545.1	6.53034e-07	0.618675	0.999941
	AFUA_3G02240	XP_748547.1	5.28338e-07	0.748832	0.999941
	AFUA_6G11060	XP_750991.1	9.15677e-09	0.999682	0.999941
	AFUA_6G10970	XP_750983.1	3.10101e-07	0.904455	0.999941
	AFUA_6G10965	XP_001481469.1	5.2789e-06	0.054297	0.999941
	AFUA_6G07855	XP_001481458.1	1.15017e-06	0.310038	0.999941
	AFUA_4G12250	XP_751606.1	1.22783e-07	0.97394	0.999941
	AFUA_4G12220	XP_751609.1	-1.24166e-06	0.619155	0.999941
	AFUA_4G12190	XP_751612.1	-3.09531e-07	0.925987	0.999941
	AFUA_4G12180	XP_751613.1	2.29103e-06	0.631797	0.999941
	AFUA_4G12080	XP_751623.1	-1.90023e-06	0.422212	0.999941
	AFUA_4G12050	XP_751626.1	5.85394e-07	0.713706	0.999941
	AFUA_8G00670	XP_747138.2	-9.70566e-07	0.456322	0.999941
	AFUA_8G00640	XP_747141.1	-1.02864e-06	0.800218	0.999941
	AFUA_8G00610	XP_747144.2	-1.65413e-06	0.216661	0.999941
	AFUA_8G00580	XP_747147.1	1.26256e-06	0.208991	0.999941
	AFUA_8G00570	XP_747148.1	2.25525e-06	0.135804	0.999941
	AFUA_8G00460	XP_747159.1	-5.47937e-07	0.995712	0.999941
	AFUA_8G00390	XP_747165.1	1.26748e-06	0.298093	0.999941
	AFUA_8G00380	XP_747166.1	5.75412e-07	0.624616	0.999941
	AFUA_8G00360	XP_747168.1	1.16848e-06	0.167351	0.999941
	AFUA_5G09530	XP_753686.1	3.36336e-08	0.994566	0.999941
	AFUA_5G09600	XP_753679.1	-1.77452e-08	0.991333	0.999941
	AFUA_5G09630	XP_753676.1	6.59297e-07	0.518912	0.999941
	AFUA_5G09640	XP_753675.1	-9.74832e-07	0.835458	0.999941
	AFUA_5G09650	XP_753674.1	-2.34687e-06	0.556771	0.999941
	AFUA_5G09680	XP_753671.1	-3.07575e-06	0.35475	0.999941
	hypothetical protein CNMCM8057_005498 [Aspergillus fumigatus]	KAF4253459.1	-4.68471e-08	0.942037	0.999941
	AFUA_2G09310	XP_755265.1	8.35948e-07	0.813413	0.999941
	AFUA_2G09210	XP_755255.1	-7.04904e-07	0.812466	0.999941
	AFUA_2G09200	XP_755254.1	5.26977e-07	0.850475	0.999941
	AFUA_2G09180	XP_755252.1	-3.25064e-06	0.529628	0.999941
	AFUA_2G09100	XP_755244.1	-2.26498e-06	0.611997	0.999941
	AFUA_2G09090	XP_755243.1	-3.88322e-07	0.922754	0.999941
	AFUA_2G09080	XP_755242.1	-2.17467e-06	0.62363	0.999941
	hypothetical protein CNMCM8714_005522 [Aspergillus fumigatus]	KAF4254096.1	1.49023e-06	0.294384	0.999941
	AFUA_1G09350	XP_752302.1	-2.13983e-06	0.695654	0.999941
	AFUA_1G09420	XP_752309.1	1.23472e-07	0.953077	0.999941
	AFUA_1G09440	XP_752311.1	3.33384e-07	0.891767	0.999941
	AFUA_1G09450	XP_752312.1	-2.10071e-07	0.938019	0.999941
	AFUA_1G09470	XP_752314.1	-2.6341e-06	0.293221	0.999941
	AFUA_1G09480	XP_752315.1	-4.01179e-06	0.261564	0.999941
	AFUA_1G09490	XP_752316.1	-2.4255e-06	0.543955	0.999941
	AFUA_2G03920	XP_749524.1	8.87345e-07	0.720365	0.999941
	AFUA_2G03890	XP_749521.1	5.22516e-07	0.882862	0.999941
	AFUA_2G03870	XP_749519.1	-3.85414e-07	0.883827	0.999941
	AFUA_2G03860	XP_749518.1	-3.64889e-07	0.779812	0.999941
	AFUA_6G07570	XP_750648.1	-6.08014e-07	0.808702	0.999941
	AFUA_5G06330	XP_754000.1	2.32757e-07	0.963922	0.999941
	AFUA_5G06340	XP_753999.1	7.97146e-07	0.80451	0.999941
	AFUA_6G07810	XP_750672.1	5.03252e-07	0.857372	0.999941
	AFUA_2G07820	XP_755117.1	-5.02055e-07	0.812359	0.999941
	AFUA_5G06360	XP_753997.1	6.21391e-07	0.807404	0.999941
	AFUA_2G07630	XP_755098.1	-1.73482e-06	0.349739	0.999941
	AFUA_2G07620	XP_755097.1	-1.60545e-06	0.533088	0.999941
	AFUA_2G07570	XP_755093.1	-1.49932e-06	0.733022	0.999941
	AFUA_8G04260	XP_747233.1	-3.14433e-06	0.452063	0.999941
	AFUA_8G04360	XP_747243.1	-4.19778e-07	0.888303	0.999941
	hypothetical protein CNMCM8714_001601 [Aspergillus fumigatus]	KAF4268392.1	9.82907e-07	0.728438	0.999941
	AFUA_8G04490	XP_747256.1	-1.13364e-06	0.541312	0.999941
	AFUA_8G04510	XP_747258.1	2.63102e-06	0.341444	0.999941
	AFUA_8G04620	XP_747268.1	-2.98125e-06	0.0744868	0.999941
	AFUA_5G09930	XP_753647.1	1.03649e-06	0.644902	0.999941
	AFUA_1G03910	XP_750141.2	6.75994e-08	0.986064	0.999941
	AFUA_1G04240	XP_750171.1	9.52906e-06	0.0258019	0.999941
	AFUA_8G03970	XP_747204.1	9.00122e-07	0.752324	0.999941
	AFUA_4G10340	XP_751792.1	1.95953e-06	0.399099	0.999941
	AFUA_1G16210	XP_752987.1	1.29287e-06	0.64239	0.999941
	AFUA_2G03880	XP_749520.1	-6.16723e-06	0.213914	0.999941
	AFUA_5G01800	XP_748162.1	2.46626e-06	0.504251	0.999941
	AFUA_5G01830	XP_748159.1	6.11678e-07	0.778537	0.999941
	hypothetical protein AFUB_083660 [Aspergillus fumigatus A1163]	EDP48917.1	-1.38882e-06	0.762394	0.999941
	AFUA_5G02100	XP_748132.1	1.06649e-06	0.348073	0.999941
	AFUA_5G02130	XP_748129.1	8.32638e-06	0.0098655	0.999941
	AFUA_5G02190	XP_748123.2	-2.46477e-07	0.91888	0.999941
	AFUA_5G02220	XP_748120.1	2.25164e-07	0.943962	0.999941
	AFUA_5G02280	XP_748114.1	9.12366e-08	0.952761	0.999941
	AFUA_1G07200	XP_750468.1	-1.41935e-06	0.631092	0.999941
	AFUA_3G01196	XP_001481586.1	-2.87663e-06	0.154223	0.999941
	AFUA_3G01190	XP_748440.1	9.38063e-06	0.722079	0.999941
	hypothetical protein KXX63_005294 [Aspergillus fumigatus]	KAH1348825.1	-1.67172e-06	0.19734	0.999941
	AFUA_4G00670	XP_746389.1	6.24901e-06	0.0331275	0.999941
	AFUA_4G07930	XP_752032.1	3.36637e-07	0.921058	0.999941
	AFUA_1G06970	XP_750446.1	-1.34905e-06	0.695336	0.999941
	AFUA_1G06960	XP_750445.1	-6.811e-07	0.800413	0.999941
	AFUA_8G02250	XP_746981.1	-5.11803e-07	0.911497	0.999941
	AFUA_7G03670	XP_749141.1	-1.65839e-06	0.184681	0.999941
	AFUA_2G11230	XP_755456.1	1.49523e-06	0.874364	0.999941
	AFUA_4G07880	XP_752037.1	2.20705e-06	0.445311	0.999941
	AFUA_7G06690	XP_748842.2	-2.78114e-06	0.445541	0.999941
	AFUA_7G06740	XP_748837.1	9.79259e-08	0.815631	0.999941
	AFUA_2G10590	XP_755392.2	-1.29482e-07	0.970702	0.999941
	AFUA_2G10600	XP_755393.1	-3.22012e-06	0.463999	0.999941
	AFUA_2G10610	XP_755394.1	-4.57625e-06	0.38093	0.999941
	AFUA_7G05100	XP_748999.1	-3.49772e-07	0.852886	0.999941
	AFUA_4G07820	XP_752043.2	6.06903e-06	0.08224	0.999941
	AFUA_7G05140	XP_748995.1	-3.01423e-07	0.78289	0.999941
	AFUA_5G03050	XP_748038.1	2.8427e-06	0.579292	0.999941
	AFUA_8G07130	XP_747511.1	-2.62632e-06	0.316583	0.999941
	AFUA_2G04690	XP_749601.1	-1.84657e-06	0.597568	0.999941
	AFUA_2G04600	XP_749592.1	-1.5599e-06	0.567235	0.999941
	AFUA_5G07980	XP_753838.1	1.2639e-06	0.406449	0.999941
	AFUA_5G07970	XP_753839.1	4.89372e-06	0.249091	0.999941
	hypothetical protein CNMCM8714_007655 [Aspergillus fumigatus]	KAF4269661.1	6.29675e-08	0.978309	0.999941
	AFUA_4G14670	XP_751366.1	9.56e-07	0.561797	0.999941
	AFUA_4G14590	XP_751374.1	6.66493e-08	0.943542	0.999941
	AFUA_4G07710	XP_752054.1	-2.5109e-06	0.469228	0.999941
	AFUA_2G01230	XP_749259.1	3.04887e-07	0.776367	0.999941
	AFUA_2G15490	XP_755884.1	-4.91609e-07	0.771165	0.999941
	AFUA_2G08140	XP_755149.2	-3.73393e-06	0.439373	0.999941
	AFUA_6G12210	XP_751100.1	1.95342e-07	0.63789	0.999941
	AFUA_6G12220	XP_751101.1	7.35985e-08	0.977172	0.999941
	AFUA_8G01350	XP_747071.1	-3.76433e-07	0.856215	0.999941
	hypothetical protein CNMCM8714_000732 [Aspergillus fumigatus]	KAF4268828.1	9.34342e-09	0.999701	0.999941
	AFUA_4G03160	XP_746502.1	-2.9545e-06	0.352571	0.999941
	AFUA_8G01160	XP_747090.1	-4.5051e-07	0.844814	0.999941
	AFUA_4G10920	XP_751736.1	1.21129e-06	0.69529	0.999941
	AFUA_6G03700	XP_747707.1	1.4317e-06	0.633729	0.999941
	AFUA_2G12730	XP_755604.1	4.0992e-07	0.737749	0.999941
	AFUA_6G06345	XP_750526.1	-3.36006e-07	0.899832	0.999941
	AFUA_2G13020	XP_755633.1	1.2053e-06	0.53207	0.999941
			-3.48095e-07	0.627976	0.999941
	AFUA_2G13120	XP_755644.1	-1.65329e-06	0.65115	0.999941
	hypothetical protein CNMCM8714_000166 [Aspergillus fumigatus]	KAF4262190.1	2.24788e-06	0.544738	0.999941
	AFUA_5G13520	XP_753302.1	-7.64125e-07	0.794995	0.999941
	AFUA_1G02130	XP_749963.1	-1.98001e-06	0.613853	0.999941
	AFUA_1G02090	XP_749959.2	3.66387e-06	0.173292	0.999941
	AFUA_1G02080	XP_749958.1	-2.19754e-07	0.920813	0.999941
	AFUA_1G01990	XP_749949.1	1.33333e-06	0.52525	0.999941
	AFUA_1G11990	XP_752565.1	-1.78781e-06	0.676353	0.999941
	AFUA_2G11110	XP_755444.1	4.79653e-07	0.891175	0.999941
	AFUA_2G11100	XP_755443.1	-3.65867e-07	0.877433	0.999941
	AFUA_2G10950	XP_755428.1	1.70043e-06	0.670791	0.999941
	AFUA_2G10920	XP_755425.1	-5.258e-06	0.283309	0.999941
	AFUA_2G10910	XP_755424.1	-1.86992e-07	0.967572	0.999941
	AFUA_2G10880	XP_755421.1	2.39604e-06	0.537025	0.999941
	AFUA_1G17700	XP_753136.2	2.39385e-08	0.98464	0.999941
	AFUA_3G06590	XP_001481605.1	-4.58621e-07	0.847448	0.999941
	AFUA_3G06620	XP_754944.1	-5.99697e-06	0.332601	0.999941
	AFUA_3G06650	XP_754941.1	-6.49838e-06	0.208867	0.999941
	AFUA_3G06700	XP_754936.1	-5.83287e-07	0.879188	0.999941
	AFUA_5G10590	XP_753585.1	6.76737e-06	0.74131	0.999941
	AFUA_5G10680	XP_753576.1	-3.09508e-06	0.363947	0.999941
	AFUA_1G01770	XP_749927.1	4.58458e-08	0.98115	0.999941
	AFUA_1G01890	XP_749938.1	1.25938e-06	0.421738	0.999941
	AFUA_2G13300	XP_755663.1	-5.07223e-07	0.840075	0.999941
	AFUA_6G04590	XP_747619.1	4.07118e-07	0.913772	0.999941
	AFUA_6G04550	XP_747623.1	2.58973e-06	0.438873	0.999941
	AFUA_6G00430	XP_731512.1	5.94179e-07	0.805346	0.999941
	hypothetical protein CNMCM8714_004945 [Aspergillus fumigatus]	KAF4254605.1	-6.78151e-07	0.708108	0.999941
	AFUA_3G03130	XP_748632.1	-2.22318e-07	0.850211	0.999941
	AFUA_5G12630	XP_753390.1	0.000207959	0.596555	0.999941
	AFUA_4G04800	XP_746666.1	3.14347e-06	0.449431	0.999941
	AFUA_1G15860	XP_752952.1	-1.17609e-06	0.62434	0.999941
	AFUA_1G15780	XP_752944.1	-9.10523e-06	0.0350386	0.999941
	AFUA_1G13040	XP_752674.1	-7.11841e-07	0.816337	0.999941
	AFUA_5G10270	XP_753614.1	-1.33998e-05	0.0791163	0.999941
	AFUA_5G10050	XP_753637.1	-1.36474e-07	0.935956	0.999941
	AFUA_1G03620	XP_750112.1	-6.60719e-07	0.656957	0.999941
	AFUA_1G03570	XP_750107.1	1.03526e-06	0.666654	0.999941
	AFUA_5G00352	XP_001481481.1	-5.06458e-08	0.927812	0.999941
	AFUA_3G09900	XP_754629.2	1.2211e-06	0.649013	0.999941
	hypothetical protein IFM61606_09573 [Aspergillus udagawae]	GFF25886.1	1.00993e-06	0.612621	0.999941
	AFUA_8G01810	XP_747025.2	1.27301e-08	0.999861	0.999941
	AFUA_3G08880	XP_754728.1	6.09978e-08	0.971873	0.999941
	AFUA_4G02860	XP_746472.1	1.82309e-06	0.706645	0.999941
	AFUA_1G16780	XP_753046.1	3.54919e-06	0.362695	0.999941
	AFUA_1G07490	XP_750495.1	1.62996e-06	0.623518	0.999941
	AFUA_1G16760	XP_753044.2	-8.42783e-07	0.644663	0.999941
	AFUA_1G07580	XP_750504.1	-5.11195e-07	0.881895	0.999941
	AFUA_1G07580	XP_750504.1	-6.87781e-07	0.705357	0.999941
	AFUA_1G07590	XP_750505.2	-2.80403e-06	0.908288	0.999941
	AFUA_1G07640	XP_750510.1	7.46601e-07	0.817829	0.999941
	AFUA_2G02250	XP_749360.1	2.58861e-07	0.811497	0.999941
	AFUA_2G02290	XP_749364.1	1.9708e-06	0.499505	0.999941
	AFUA_2G02340	XP_749369.1	-3.12684e-06	0.331546	0.999941
	AFUA_2G02400	XP_749375.1	9.57822e-07	0.801581	0.999941
	AFUA_2G14890	XP_755821.1	-1.12848e-06	0.738958	0.999941
	AFUA_2G14750	XP_755807.1	6.84155e-07	0.574123	0.999941
	AFUA_1G04490	XP_001481705.1	-3.96385e-07	0.860653	0.999941
	AFUA_5G12690	XP_753384.1	-7.19117e-06	0.138071	0.999941
	AFUA_7G05640	XP_748945.1	-4.29662e-07	0.95291	0.999941
	AFUA_7G05610	XP_748948.1	4.22077e-07	0.851047	0.999941
	AFUA_4G13400	XP_751491.2	-3.85069e-07	0.930529	0.999941
	AFUA_4G13410	XP_751490.1	6.0037e-07	0.84988	0.999941
	hypothetical protein KXX11_009904 [Aspergillus fumigatus]	KAH1291814.1	2.10549e-06	0.302852	0.999941
	AFUA_5G12910	XP_753362.1	-2.00375e-07	0.924459	0.999941
	AFUA_5G13140	XP_753340.1	9.64585e-07	0.739879	0.999941
	AFUA_5G13220	XP_753332.1	1.02471e-06	0.66392	0.999941
	AFUA_5G03020	XP_748041.1	-2.5348e-07	0.903645	0.999941
	AFUA_5G13230	XP_753331.1	-8.73321e-06	0.637136	0.999941
	AFUA_5G02900	XP_748053.1	-1.92703e-06	0.515253	0.999941
	AFUA_8G02500	XP_746956.1	-6.00089e-06	0.833571	0.999941
	AFUA_3G07910	XP_754823.1	-3.00232e-06	0.119078	0.999941
	AFUA_3G07930	XP_754821.1	-3.86242e-07	0.916376	0.999941
	AFUA_3G07960	XP_754818.2	1.44826e-07	0.89529	0.999941
	AFUA_1G09300	XP_752297.1	5.02786e-07	0.752345	0.999941
	AFUA_3G08020	XP_754812.1	7.26128e-08	0.985586	0.999941
	AFUA_3G08180	XP_754796.1	3.97299e-07	0.863694	0.999941
	AFUA_3G02260	XP_001481591.1	-3.30288e-07	0.588707	0.999941
	hypothetical protein KXX53_006357 [Aspergillus fumigatus]	KAH1456174.1	-1.63658e-06	0.548585	0.999941
	AFUA_5G07980	XP_753838.1	-8.95201e-07	0.403088	0.999941
	hypothetical protein CNMCM8714_007185 [Aspergillus fumigatus]	KAF4269846.1	-2.89597e-07	0.775427	0.999941
	hypothetical protein CNMCM8714_007186 [Aspergillus fumigatus]	KAF4269847.1	-7.83118e-07	0.678819	0.999941
	AFUA_5G10460	XP_753597.1	-3.00091e-06	0.523224	0.999941
	AFUA_5G10470	XP_753596.1	-1.21705e-07	0.975033	0.999941
	AFUA_5G07330	XP_753901.1	-1.93838e-06	0.524287	0.999941
	AFUA_5G07310	XP_753903.1	2.01003e-06	0.419006	0.999941
	AFUA_1G12460	XP_752615.1	-1.0109e-06	0.731107	0.999941
	AFUA_1G12580	XP_752628.1	5.43102e-07	0.798276	0.999941
	AFUA_1G12590	XP_752629.1	6.1476e-07	0.747065	0.999941
	AFUA_1G12820	XP_752652.1	2.31769e-07	0.927671	0.999941
	AFUA_2G17730	XP_756108.1	1.35549e-07	0.921668	0.999941
	AFUA_1G12960	XP_752666.1	-1.45819e-06	0.727239	0.999941
	AFUA_1G13000	XP_752670.1	1.94883e-06	0.365798	0.999941
	AFUA_7G05870	XP_748923.1	-6.62259e-06	0.174066	0.999941
	AFUA_1G04400	XP_750188.1	8.13784e-07	0.716123	0.999941
	AFUA_2G01390	XP_749275.1	2.86984e-06	0.146228	0.999941
	hypothetical protein KXX11_001709	KAH1288348.1	5.2945e-07	0.28309	0.999941
	DOC family protein [Aspergillus fumigatus A1163]	EDP53256.1	7.31004e-07	0.674117	0.999941
	AFUA_6G02705	XP_001481446.1	3.03649e-06	0.207465	0.999941
	AFUA_6G02750	XP_747802.1	-6.86167e-06	0.256649	0.999941
	hypothetical protein CNMCM8057_000695 [Aspergillus fumigatus]	KAF4264774.1	-1.6495e-05	0.212289	0.999941
	AFUA_2G17860	XP_756122.2	4.14124e-06	0.203947	0.999941
	AFUA_1G14800	XP_752849.1	-4.51396e-07	0.768441	0.999941
	AFUA_1G15030	XP_752872.1	3.88384e-06	0.219687	0.999941
	hypothetical protein KXX51_004529 [Aspergillus fumigatus]	KAH1409902.1	-1.89567e-06	0.677147	0.999941
	AFUA_8G07330	XP_747534.1	4.6429e-07	0.617356	0.999941
	AFUA_4G12530	XP_751578.1	2.2781e-07	0.91062	0.999941
	AFUA_4G12610	XP_751570.1	-3.02189e-06	0.525511	0.999941
	AFUA_2G17980	XP_756135.1	-2.48365e-07	0.784384	0.999941
	AFUA_4G12810	XP_751551.1	-6.87606e-08	0.878547	0.999941
	AFUA_2G18020	XP_756139.1	2.20221e-08	0.98978	0.999941
	AFUA_1G14660	XP_752835.1	3.05555e-06	0.536279	0.999941
	AFUA_6G06860	XP_750579.1	2.53427e-07	0.927484	0.999941
	AFUA_6G13970	XP_751271.1	4.79334e-07	0.390597	0.999941
	AFUA_2G09570	XP_755291.1	8.12014e-08	0.960062	0.999941
	AFUA_2G09630	XP_755296.1	1.74939e-07	0.94427	0.999941
	AFUA_2G09780	XP_755311.1	-2.29072e-06	0.590403	0.999941
	AFUA_2G09830	XP_755316.1	-1.70655e-05	0.0782114	0.999941
	AFUA_5G07730	XP_753863.1	1.09693e-07	0.949166	0.999941
	AFUA_3G13080	XP_754314.1	1.31964e-06	0.50689	0.999941
	AFUA_3G05400	XP_755061.1	5.99402e-07	0.909924	0.999941
	AFUA_3G12800	XP_754341.1	-4.43883e-05	0.523091	0.999941
	AFUA_4G10520	XP_751774.1	1.14876e-06	0.588214	0.999941
	AFUA_4G10540	XP_751772.1	2.52709e-06	0.507762	0.999941
	AFUA_2G06190	XP_749748.1	-1.843e-06	0.764238	0.999941
	AFUA_2G06180	XP_749747.1	6.9171e-07	0.856581	0.999941
	AFUA_2G14497	XP_755783.2	-8.2842e-07	0.68846	0.999941
	AFUA_2G14490	XP_755782.1	3.07933e-07	0.786267	0.999941
	AFUA_2G14440	XP_755777.1	-8.4527e-07	0.515233	0.999941
	AFUA_2G14380	XP_755771.1	-4.92367e-07	0.751582	0.999941
	AFUA_2G14310	XP_755764.1	-1.31036e-06	0.558186	0.999941
	AFUA_3G11050	XP_754514.1	5.80854e-07	0.771982	0.999941
	AFUA_3G10980	XP_754521.1	-3.06663e-06	0.687736	0.999941
	AFUA_1G04670	XP_750216.1	4.1671e-07	0.90593	0.999941
	AFUA_1G04690	XP_750218.1	5.61709e-06	0.855492	0.999941
	AFUA_1G04840	XP_750233.1	4.832e-06	0.127572	0.999941
	AFUA_2G13170	XP_755649.1	-2.35437e-06	0.547686	0.999941
	AFUA_2G10240	XP_755357.1	1.36372e-06	0.156494	0.999941
	AFUA_6G09140	XP_750802.1	-5.11322e-07	0.684668	0.999941
	AFUA_8G06030	XP_747405.1	9.51649e-07	0.373091	0.999941
	AFUA_1G05420	XP_750291.1	-1.08952e-06	0.791154	0.999941
	AFUA_1G05370	XP_750286.1	-1.42356e-06	0.710603	0.999941
	AFUA_4G00380	XP_746418.1	7.80429e-08	0.877498	0.999941
	AFUA_1G01370	XP_749887.1	1.28622e-06	0.717147	0.999941
	AFUA_1G17390	XP_753106.1	2.77912e-07	0.915518	0.999941
	AFUA_1G01500	XP_749900.1	-2.04347e-06	0.143812	0.999941
	AFUA_1G01560	XP_749906.1	6.36738e-07	0.850901	0.999941
	AFUA_2G05830	XP_749712.1	2.7615e-06	0.324675	0.999941
	AFUA_2G05930	XP_749722.1	5.28428e-07	0.78881	0.999941
	AFUA_1G03130	XP_750063.1	6.42359e-07	0.809325	0.999941
	AFUA_1G03090	XP_750059.1	2.46015e-07	0.842931	0.999941
	AFUA_1G03080	XP_750058.1	-1.91331e-06	0.299689	0.999941
	AFUA_1G03070	XP_750057.1	-3.64088e-08	0.986023	0.999941
	AFUA_1G03060	XP_750056.1	-3.75101e-06	0.264034	0.999941
	AFUA_2G10080	XP_755341.1	-8.83526e-07	0.840713	0.999941
	AFUA_2G10120	XP_755345.1	-3.99538e-07	0.871085	0.999941
	AFUA_8G00680	XP_747137.1	3.56199e-06	0.126099	0.999941
	AFUA_8G00630	XP_747142.1	-1.58007e-07	0.787904	0.999941
	AFUA_8G00470	XP_747158.1	2.08712e-06	0.250769	0.999941
	AFUA_2G16050	XP_755940.1	1.00638e-06	0.641145	0.999941
	AFUA_1G02820	XP_750032.1	-4.92331e-07	0.759263	0.999941
	AFUA_2G03020	XP_749437.1	2.87219e-07	0.797622	0.999941
	AFUA_2G02830	XP_749418.1	7.36588e-08	0.986401	0.999941
	AFUA_2G02760	XP_749411.1	1.99036e-06	0.445464	0.999941
	AFUA_3G10300	XP_754589.1	-3.47446e-06	0.181739	0.999941
	AFUA_3G10230	XP_754596.2	-2.0727e-06	0.515246	0.999941
	AFUA_3G10200	XP_754599.1	-3.82186e-06	0.356047	0.999941
	AFUA_3G10175	XP_754602.1	1.51083e-06	0.12199	0.999941
	AFUA_1G17090	XP_753077.1	4.70768e-07	0.844999	0.999941
	AFUA_4G13510	XP_751480.1	-3.73035e-08	0.980011	0.999941
	hypothetical protein CNMCM8057_000655 [Aspergillus fumigatus]	KAF4264922.1	1.5933e-06	0.266424	0.999941
	AFUA_1G05660	XP_750315.1	2.49146e-07	0.936154	0.999941
			1.61242e-06	0.41519	0.999941
	AFUA_2G08280	XP_755161.1	1.40357e-06	0.433081	0.999941
	AFUA_2G08670	XP_755201.1	8.22595e-07	0.473642	0.999941
	AFUA_1G16980	XP_753066.1	-1.95969e-06	0.93158	0.999941
	AFUA_2G08950	XP_755229.2	-7.05114e-06	0.0745903	0.999941
	AFUA_2G09030	XP_755237.1	6.7821e-07	0.71292	0.999941
	AFUA_3G01070	XP_748428.1	2.62382e-08	0.985842	0.999941
	AFUA_3G01110	XP_748432.1	-5.90691e-08	0.971358	0.999941
	AFUA_6G14480	XP_751322.1	5.82178e-07	0.673865	0.999941
	AFUA_6G14442	XP_001481478.1	-6.96001e-08	0.973723	0.999941
	AFUA_6G14350	XP_751309.2	3.27741e-06	0.85326	0.999941
	AFUA_6G14180	XP_751292.1	-1.68123e-05	0.75366	0.999941
	AFUA_4G11580	XP_751672.1	-6.83261e-07	0.752607	0.999941
	AFUA_7G01430	XP_746789.1	8.27107e-06	0.77839	0.999941
	AFUA_7G01490	XP_746783.1	1.85942e-06	0.345909	0.999941
	AFUA_4G11620	XP_751668.2	5.08794e-07	0.824691	0.999941
	AFUA_3G00180	XP_748339.1	4.66305e-07	0.741844	0.999941
	AFUA_7G06350	XP_748875.2	9.52912e-07	0.402769	0.999941
	AFUA_7G06360	XP_748874.1	6.3036e-07	0.75218	0.999941
	AFUA_7G06380	XP_748872.1	-5.4888e-07	0.494923	0.999941
	AFUA_7G06610	XP_748850.1	-4.27283e-07	0.735371	0.999941
	AFUA_5G09250	XP_753714.1	4.61444e-07	0.837885	0.999941
	AFUA_5G09300	XP_753709.1	-3.33947e-07	0.908794	0.999941
	AFUA_5G09310	XP_753708.2	-8.76323e-07	0.68123	0.999941
	AFUA_2G13450	XP_755678.1	1.59749e-06	0.748015	0.999941
	AFUA_2G13530	XP_755686.1	-2.877e-06	0.442727	0.999941
	AFUA_2G13790	XP_755712.1	1.80441e-06	0.351438	0.999941
	AFUA_3G00640	XP_748384.1	-1.15001e-06	0.420284	0.999941
	AFUA_2G14160	XP_755749.2	-2.92477e-06	0.461996	0.999941
	AFUA_2G14250	XP_755758.1	-4.64947e-06	0.237113	0.999941
	AFUA_1G12332	XP_001481726.1	3.48423e-08	0.993671	0.999941
	AFUA_3G08750	XP_754741.1	-7.65078e-06	0.119566	0.999941
	AFUA_3G08760	XP_754740.1	3.02003e-07	0.914326	0.999941
	AFUA_3G08840	XP_754732.1	-8.3236e-07	0.814248	0.999941
	AFUA_5G11190	XP_753529.1	2.2162e-07	0.927724	0.999941
	AFUA_5G11150	XP_753533.1	6.72725e-07	0.799409	0.999941
	AFUA_1G05950	XP_750345.2	1.09495e-06	0.684019	0.999941
			4.76861e-07	0.730936	0.999941
	AFUA_4G00870	XP_746369.1	2.6396e-07	0.90635	0.999941
	AFUA_4G00930	XP_746363.1	1.00629e-06	0.7563	0.999941
	AFUA_1G15690	XP_752935.1	1.0823e-06	0.272955	0.999941
	AFUA_6G11260	XP_751010.1	1.385e-06	0.687598	0.999941
	AFUA_4G08370	XP_751988.1	4.96406e-07	0.705626	0.999941
	AFUA_6G05030	XP_747575.1	7.38111e-07	0.462131	0.999941
	AFUA_6G05050	XP_747572.1	-4.16793e-06	0.183047	0.999941
	AFUA_7G01350	XP_746797.1	1.57537e-07	0.976497	0.999941
	AFUA_3G06425	XP_001481603.1	-2.01965e-06	0.547046	0.999941
	AFUA_6G02400	XP_747837.1	-1.69716e-07	0.948753	0.999941
	AFUA_6G02580	XP_747819.1	9.80274e-08	0.973531	0.999941
	AFUA_5G05500	XP_754080.1	1.9723e-07	0.919321	0.999941
	AFUA_5G05470	XP_754083.1	1.48073e-06	0.73473	0.999941
	AFUA_3G14170	XP_754208.1	2.68661e-08	0.987009	0.999941
	AFUA_3G14240	XP_754202.1	1.46863e-06	0.589075	0.999941
	AFUA_3G14450	XP_754181.1	-1.18873e-06	0.668401	0.999941
	AFUA_3G14590	XP_754167.1	1.1939e-07	0.943644	0.999941
	AFUA_3G14620	XP_754164.1	-6.12343e-07	0.552743	0.999941
	AFUA_3G14630	XP_754163.1	-5.40923e-07	0.574892	0.999941
	AFUA_3G14800	XP_754145.2	-1.39924e-06	0.561046	0.999941
	AFUA_3G14840	XP_754141.1	2.16732e-06	0.70387	0.999941
	AFUA_3G14890	XP_754136.1	-1.44553e-07	0.873084	0.999941
	AFUA_3G07900	XP_754824.1	-1.61987e-06	0.371577	0.999941
	hypothetical protein CNMCM8714_003011 [Aspergillus fumigatus]	KAF4267688.1	-7.45944e-05	0.936704	0.999941
	AFUA_1G05800	XP_750330.1	1.3061e-07	0.95025	0.999941
	AFUA_3G02980	XP_748620.1	-7.19303e-07	0.796369	0.999941
	AFUA_2G16970	XP_756034.1	8.90099e-07	0.764242	0.999941
	AFUA_1G05830	XP_750333.1	-1.30944e-08	0.994132	0.999941
	AFUA_2G16870	XP_756024.1	-5.50841e-07	0.880229	0.999941
	AFUA_2G16750	XP_756012.1	1.79225e-06	0.553758	0.999941
	AFUA_5G08890	XP_753748.1	-1.34865e-06	0.876825	0.999941
	AFUA_6G10010	XP_750890.1	2.08414e-06	0.538258	0.999941
	C6 transcription factor (PRO1)	EDP49581.1	-5.99127e-06	0.895426	0.999941
	AFUA_1G05900	XP_750340.1	-1.40187e-06	0.506658	0.999941
	AFUA_6G10300	XP_750918.1	-1.83519e-06	0.666985	0.999941
	AFUA_6G10360	XP_750924.1	-1.64879e-06	0.988283	0.999941
	AFUA_6G10440	XP_750932.1	-1.65525e-06	0.5154	0.999941
	AFUA_6G10540	XP_750942.1	4.87617e-06	0.30847	0.999941
	AFUA_6G10590	XP_750947.1	-1.17457e-06	0.676856	0.999941
	AFUA_8G05950	XP_747397.1	-3.68846e-06	0.18179	0.999941
	hypothetical protein CNMCM8812_007036 [Aspergillus fumigatus]	KAF4256689.1	-2.78168e-07	0.924942	0.999941
	AFUA_3G07460	XP_754863.2	3.1444e-07	0.831756	0.999941
	AFUA_3G13300	XP_754292.1	8.25333e-07	0.838493	0.999941
	AFUA_3G13320	XP_754290.1	1.21589e-06	0.604891	0.999941
	AFUA_3G13490	XP_001481630.1	-9.84934e-07	0.773107	0.999941
	AFUA_1G10420	XP_752408.1	1.98657e-05	0.77324	0.999941
	AFUA_1G10570	XP_752423.1	-3.69539e-06	0.207763	0.999941
	AFUA_1G07320	XP_750479.1	4.52391e-06	0.584951	0.999941
	AFUA_2G11360	XP_755469.1	-1.24118e-07	0.964022	0.999941
	AFUA_3G10700	XP_754549.1	-5.2198e-06	0.0823315	0.999941
	AFUA_3G10760	XP_754543.1	3.93238e-07	0.751021	0.999941
	AFUA_2G14590	XP_755791.1	-1.23619e-06	0.551844	0.999941
	AFUA_4G09440	XP_751881.1	9.07475e-08	0.930225	0.999941
	hypothetical protein CNMCM8714_000342 [Aspergillus fumigatus]	KAF4261927.1	-2.27571e-06	0.881066	0.999941
	AFUA_1G13150	XP_752685.1	-9.73137e-07	0.99176	0.999941
	AFUA_6G13170	XP_751194.1	-9.02434e-06	0.0446295	0.999941
	AFUA_6G13140	XP_751191.1	-9.77563e-06	0.594244	0.999941
	AFUA_6G13070	XP_751184.1	-1.57379e-07	0.907875	0.999941
	AFUA_5G03560	XP_747988.1	-3.76505e-06	0.355667	0.999941
	AFUA_5G03590	XP_747985.1	-1.09459e-06	0.569256	0.999941
	AFUA_7G02360	XP_746696.1	-2.78617e-06	0.351142	0.999941
	AFUA_7G02290	XP_746703.1	1.07653e-06	0.630683	0.999941
	AFUA_4G08100	XP_752016.2	-1.85264e-06	0.700495	0.999941
	AFUA_4G08070	XP_752019.1	-1.99286e-06	0.618446	0.999941
	AFUA_3G10080	XP_754612.1	-2.2913e-06	0.669547	0.999941
	AFUA_3G11170	XP_754502.2	8.54756e-07	0.598734	0.999941
	AFUA_2G06310	XP_749760.1	1.9614e-06	0.382172	0.999941
	AFUA_6G14130	XP_751287.1	-5.50682e-07	0.778908	0.999941
	AFUA_4G08510	XP_751975.1	-1.90559e-06	0.261033	0.999941
	AFUA_7G06080	XP_748902.1	-3.19483e-06	0.222187	0.999941
	AFUA_6G14040	XP_751278.1	1.18811e-06	0.640471	0.999941
	AFUA_5G06990	XP_753935.1	1.26627e-06	0.518748	0.999941
	hypothetical protein CNMCM8057_006216 [Aspergillus fumigatus]	KAF4272429.1	-1.74245e-06	0.686928	0.999941
	AFUA_8G06700	XP_747470.1	3.52616e-06	0.163403	0.999941
	AFUA_8G06680	XP_747468.2	4.56549e-06	0.254776	0.999941
	AFUA_8G06590	XP_747460.1	5.8109e-07	0.287631	0.999941
	AFUA_8G06520	XP_747453.1	2.24195e-07	0.848118	0.999941
	AFUA_8G06090	XP_747411.1	-2.78548e-07	0.800681	0.999941
	AFUA_2G05790	XP_749708.1	-3.82412e-06	0.379226	0.999941
	AFUA_2G05820	XP_749711.1	-8.98508e-06	0.119258	0.999941
	AFUA_1G01590	XP_749909.1	-5.88004e-07	0.866469	0.999941
	AFUA_5G06480	XP_753985.2	1.55018e-06	0.559978	0.999941
	AFUA_4G13140	XP_751517.1	3.30344e-07	0.890299	0.999941
	hypothetical protein CNMCM8057_001787 [Aspergillus fumigatus]	KAF4261663.1	2.9586e-05	0.907646	0.999941
	AFUA_1G02150	XP_749965.1	2.17303e-07	0.965915	0.999941
	AFUA_8G02740	XP_746933.1	-4.53817e-07	0.945208	0.999941
	AFUA_8G02730	XP_746934.2	6.14786e-07	0.773147	0.999941
	hypothetical protein CDV55_102622 [Aspergillus turcosus]	RHZ55899.1	-2.33279e-06	0.550231	0.999941
	hypothetical protein CNMCM8714_003179 [Aspergillus fumigatus]	KAF4267579.1	-4.657e-06	0.319149	0.999941
	AFUA_1G06440	XP_750393.1	-1.05538e-06	0.515009	0.999941
	AFUA_1G06280	XP_750377.1	2.23718e-07	0.948921	0.999941
	AFUA_5G07470	XP_753887.1	-2.32583e-06	0.523481	0.999941
	AFUA_3G01530	XP_748474.1	5.82373e-07	0.688058	0.999941
	AFUA_3G04230	XP_748740.1	6.72852e-07	0.833632	0.999941
	AFUA_3G04210	XP_748738.1	2.37017e-06	0.440478	0.999941
	AFUA_3G03910	XP_748711.2	1.34241e-06	0.525394	0.999941
	AFUA_3G03852	XP_001481599.1	-3.71947e-07	0.318584	0.999941
	AFUA_6G06960	XP_750589.2	-2.74655e-08	0.98518	0.999941
	AFUA_6G06920	XP_750585.2	1.24567e-06	0.722082	0.999941
	AFUA_3G01370	XP_748458.1	7.8055e-07	0.514871	0.999941
	AFUA_2G17300	XP_756064.2	1.90089e-07	0.859236	0.999941
	AFUA_5G04360	XP_747907.1	1.24517e-06	0.727085	0.999941
	AFUA_5G04336	XP_001481498.1	-3.99525e-07	0.904981	0.999941
	AFUA_5G04333	XP_001481497.1	-1.57617e-05	0.212988	0.999941
	AFUA_5G04270	XP_747916.1	1.89485e-06	0.658542	0.999941
	AFUA_7G04960	XP_749014.2	1.60317e-07	0.924166	0.999941
	AFUA_7G04660	XP_749044.1	-1.27172e-06	0.752795	0.999941
	AFUA_3G03240	XP_748643.1	-7.55364e-07	0.417161	0.999941
	AFUA_3G03400	XP_748660.1	2.67418e-06	0.0236111	0.999941
	AFUA_3G03470	XP_748667.2	3.08515e-07	0.629208	0.999941
	AFUA_7G06900	XP_748821.1	-9.63787e-07	0.449477	0.999941
	AFUA_5G11840	XP_753467.1	2.03491e-06	0.512152	0.999941
	AFUA_5G11820	XP_753469.1	-8.62192e-06	0.0630693	0.999941
	AFUA_5G11740	XP_753476.1	-6.68447e-07	0.771752	0.999941
	AFUA_5G11640	XP_753486.1	1.2201e-06	0.819651	0.999941
	AFUA_5G09010	XP_753736.1	-2.28627e-07	0.904053	0.999941
	AFUA_5G11600	XP_753490.1	1.43066e-06	0.483092	0.999941
	AFUA_5G11570	XP_753493.1	-3.2168e-07	0.941461	0.999941
	AFUA_5G11290	XP_753520.1	1.2547e-07	0.960417	0.999941
	AFUA_2G04010	XP_749533.1	-1.02003e-06	0.674869	0.999941
	AFUA_5G09070	XP_753730.1	1.27869e-06	0.804956	0.999941
	AFUA_7G04310	XP_749078.1	2.77344e-06	0.435655	0.999941
	AFUA_7G04300	XP_749079.1	-1.60801e-06	0.544127	0.999941
	AFUA_7G04180	XP_749090.1	2.04501e-08	0.995276	0.999941
	AFUA_7G04120	XP_749096.1	-1.44128e-06	0.723362	0.999941
	AFUA_7G04060	XP_749102.1	9.39588e-06	0.523359	0.999941
	AFUA_5G06910	XP_753943.2	2.23037e-06	0.0976594	0.999941
	AFUA_4G11440	XP_751686.1	1.28553e-06	0.686551	0.999941
	hypothetical protein KXX45_002851 [Aspergillus fumigatus]	KAH1277697.1	1.36219e-07	0.960687	0.999941
	AFUA_4G11290	XP_751700.1	1.07846e-06	0.701086	0.999941
	AFUA_4G01370	XP_746321.1	5.05087e-06	0.112561	0.999941
			-1.01667e-06	0.367391	0.999941
	AFUA_6G13210	XP_751198.1	-1.56038e-06	0.469924	0.999941
	AFUA_6G13260	XP_751202.1	2.09914e-06	0.595801	0.999941
	AFUA_6G13480	XP_751224.1	1.09542e-06	0.0680629	0.999941
	AFUA_6G13660	XP_751242.1	1.61321e-06	0.727667	0.999941
	AFUA_6G13670	XP_751243.1	6.2975e-07	0.894679	0.999941
	AFUA_2G14710	XP_755803.2	1.03153e-06	0.771734	0.999941
	AFUA_2G16300	XP_755966.1	3.77553e-06	0.226288	0.999941
	AFUA_2G16350	XP_755971.1	-9.40917e-07	0.766191	0.999941
	AFUA_4G06500	XP_752176.2	1.46735e-06	0.613335	0.999941
	AFUA_4G06590	XP_752167.2	-8.16978e-06	0.0159254	0.999941
	AFUA_4G06630	XP_752163.1	9.03843e-07	0.837755	0.999941
	AFUA_4G06760	XP_752150.1	-6.0485e-07	0.643216	0.999941
	AFUA_2G03400	XP_749475.1	-2.99065e-06	0.492289	0.999941
	AFUA_4G07530	XP_752072.1	1.61258e-06	0.706365	0.999941
	AFUA_2G05250	XP_749655.1	-2.29424e-07	0.893792	0.999941
	AFUA_2G05000	XP_749631.2	1.66891e-06	0.6459	0.999941
	AFUA_2G00730	XP_749210.1	-3.29432e-06	0.370479	0.999941
	AFUA_8G00790	XP_747126.2	3.00678e-07	0.889831	0.999941
	AFUA_8G00850	XP_747120.1	-4.2891e-06	0.393453	0.999941
	AFUA_8G00962	XP_001481394.1	-2.71471e-06	0.340789	0.999941
	AFUA_4G09620	XP_751864.2	1.52899e-06	0.626308	0.999941
	AFUA_2G01860	XP_749321.1	4.47712e-07	0.84503	0.999941
	AFUA_2G02010	XP_749336.1	1.15938e-06	0.64565	0.999941
	AFUA_1G00160	XP_749768.1	-9.13883e-07	0.414142	0.999941
	AFUA_5G05830	XP_754049.1	-1.2036e-06	0.746065	0.999941
	AFUA_2G04440	XP_749575.1	-1.34962e-06	0.999893	0.999941
	conserved hypothetical protein [Aspergillus fumigatus A1163]	EDP47980.1	-5.69831e-07	0.610416	0.999941
	AFUA_4G06120	XP_752212.1	-2.21649e-06	0.651442	0.999941
	AFUA_4G04420	XP_746628.1	4.01122e-06	0.90242	0.999941
	AFUA_4G04415	XP_746627.1	-8.35688e-08	0.942334	0.999941
	AFUA_4G04290	XP_746614.1	-1.74214e-06	0.561136	0.999941
	AFUA_4G04280	XP_746613.1	-1.84423e-06	0.498023	0.999941
	AFUA_4G04160	XP_746602.1	1.54808e-06	0.525894	0.999941
	AFUA_4G03970	XP_746584.1	-1.68292e-06	0.710314	0.999941
	AFUA_4G03930	XP_746580.1	-2.37106e-06	0.265651	0.999941
	AFUA_4G03870	XP_746574.1	-4.84271e-07	0.862617	0.999941
	AFUA_4G03770	XP_746564.1	-1.20781e-06	0.723506	0.999941
	AFUA_4G03750	XP_746562.1	-4.45771e-07	0.781243	0.999941
	AFUA_4G03680	XP_746555.2	1.12778e-07	0.928922	0.999941
	AFUA_3G09920	XP_754627.1	1.91606e-06	0.389808	0.999941
	AFUA_4G07680	XP_752057.1	-3.8779e-06	0.254167	0.999941
	AFUA_4G03520	XP_746539.1	-1.25292e-06	0.214256	0.999941
	AFUA_3G02040	XP_748524.1	1.55762e-06	0.339294	0.999941
	AFUA_3G01940	XP_748514.1	1.3304e-06	0.547172	0.999941
	AFUA_3G01890	XP_748509.1	-4.78938e-07	0.564228	0.999941
	AFUA_7G04360	XP_749073.1	-6.21906e-07	0.673841	0.999941
	AFUA_3G12610	XP_754360.1	-6.41185e-07	0.706039	0.999941
	AFUA_3G12480	XP_754373.1	-3.59317e-07	0.86642	0.999941
	AFUA_3G12260	XP_001481625.1	-7.42143e-06	0.113614	0.999941
	AFUA_3G12255	XP_001481624.1	6.03156e-07	0.709736	0.999941
	AFUA_3G12190	XP_754402.1	1.34675e-06	0.709393	0.999941
	AFUA_3G12020	XP_754419.1	-5.39946e-08	0.981853	0.999941
	AFUA_4G11840	XP_751646.1	-3.40968e-06	0.395812	0.999941
	AFUA_4G11980	XP_751633.1	-2.73401e-07	0.907031	0.999941
	AFUA_5G13630	XP_753291.1	-1.25359e-06	0.505633	0.999941
	AFUA_4G01310	XP_746327.1	1.73465e-07	0.588233	0.999941
	AFUA_5G09340	XP_753705.1	-2.31817e-06	0.35908	0.999941
	AFUA_7G00805	XP_001481418.1	6.56018e-07	0.636643	0.999941
	AFUA_1G05110	XP_750260.1	1.99159e-06	0.628905	0.999941
	AFUA_1G05120	XP_750261.1	-1.64811e-06	0.743227	0.999941
	AFUA_1G05130	XP_750262.1	1.4447e-06	0.530805	0.999941
	AFUA_1G04880	XP_750237.1	7.16827e-07	0.765727	0.999941
	AFUA_1G04950	XP_750244.1	3.96557e-06	0.958226	0.999941
	AFUA_3G06750	XP_754931.1	6.31679e-07	0.276099	0.999941
	AFUA_3G06980	XP_754908.1	4.34276e-07	0.86384	0.999941
	hypothetical protein CNMCM8714_007153 [Aspergillus fumigatus]	KAF4269814.1	3.76553e-06	0.102684	0.999941
	AFUA_3G07080	XP_754898.1	-2.04891e-06	0.639149	0.999941
	AFUA_3G07160	XP_001481609.1	-1.30531e-07	0.819066	0.999941
	AFUA_3G07170	XP_754889.1	-2.35895e-06	0.340763	0.999941
	AFUA_7G05340	XP_748975.1	1.24674e-06	0.73818	0.999941
	AFUA_7G05530	XP_748956.1	-1.76756e-06	0.515508	0.999941
	AFUA_2G00530	XP_749189.1	1.55137e-06	0.0918921	0.999941
	AFUA_1G03180	XP_750068.1	4.75303e-07	0.796714	0.999941
	AFUA_1G09060	XP_752273.1	4.57596e-07	0.906456	0.999941
	AFUA_1G09050	XP_752272.1	-9.42244e-07	0.765736	0.999941
	AFUA_1G09040	XP_752271.1	-1.72542e-07	0.963342	0.999941
	hypothetical protein KXX48_006117	KAH1273546.1	2.51617e-06	0.469765	0.999941
	AFUA_1G08970	XP_752264.1	6.78613e-07	0.81583	0.999941
	AFUA_1G08940	XP_752261.1	4.02497e-07	0.919943	0.999941
	AFUA_1G08880	XP_752255.1	7.69371e-07	0.704977	0.999941
	AFUA_1G08850	XP_752252.1	-1.75149e-06	0.465296	0.999941
	AFUA_1G08820	XP_752249.1	6.04913e-07	0.724739	0.999941
	AFUA_4G12380	XP_751593.1	1.28998e-06	0.597772	0.999941
	AFUA_4G12310	XP_751600.1	-9.53647e-07	0.842164	0.999941
	AFUA_4G09060	XP_751919.1	-5.49578e-07	0.912561	0.999941
	AFUA_4G08970	XP_751928.2	9.17486e-07	0.666066	0.999941
	AFUA_4G08920	XP_751932.1	-2.25736e-06	0.526248	0.999941
	AFUA_4G08750	XP_751949.1	5.35754e-07	0.781568	0.999941
	AFUA_4G08740	XP_751950.1	7.97586e-06	0.0391256	0.999941
	AFUA_4G08720	XP_751952.1	-7.57912e-07	0.836735	0.999941
	AFUA_4G08710	XP_751954.1	-1.02399e-07	0.959658	0.999941
	AFUA_6G12630	XP_751141.1	8.98396e-06	0.42401	0.999941
	AFUA_6G12650	XP_751143.1	4.15147e-07	0.885374	0.999941
	AFUA_6G12710	XP_751149.2	1.62392e-06	0.612439	0.999941
	AFUA_3G11530	XP_754466.1	-7.19364e-06	0.97361	0.999941
	AFUA_5G14300	XP_753227.2	1.2309e-06	0.442218	0.999941
	AFUA_5G14620	XP_753195.1	2.96855e-08	0.969633	0.999941
	AFUA_7G06180	XP_748892.2	8.93447e-08	0.881037	0.999941
	AFUA_6G06610	XP_750553.1	-1.17207e-06	0.786428	0.999941
	AFUA_5G03460	XP_747998.1	3.83154e-07	0.853658	0.999941
	AFUA_5G03430	XP_748000.1	-2.69468e-07	0.92861	0.999941
	AFUA_5G03330	XP_748010.1	1.6841e-06	0.634275	0.999941
	AFUA_2G00180	XP_749154.1	5.7684e-07	0.40768	0.999941
	AFUA_4G04660	XP_746652.1	-2.49039e-06	0.556083	0.999941
	AFUA_1G10870	XP_752452.1	-4.63871e-06	0.193233	0.999941
	AFUA_1G10640	XP_752430.1	9.48589e-07	0.579358	0.999941
	AFUA_1G13410	XP_752711.1	3.60354e-06	0.217375	0.999941
	AFUA_1G13410	XP_752711.1	1.06304e-06	0.14305	0.999941
	AFUA_1G13550	XP_752725.1	-1.50455e-07	0.871123	0.999941
	AFUA_1G13670	XP_752737.1	-1.63087e-07	0.793788	0.999941
	AFUA_5G05970	XP_754035.1	-1.50907e-07	0.966485	0.999941
	AFUA_1G13730	XP_752743.1	3.24365e-06	0.500781	0.999941
	AFUA_2G12190	XP_755551.1	5.67138e-07	0.897905	0.999941
	AFUA_5G05940	XP_754038.1	-1.49867e-06	0.627902	0.999941
	AFUA_2G12530	XP_755585.1	-4.80821e-06	0.240425	0.999941
	AFUA_5G08630	XP_753774.1	-2.23469e-06	0.963353	0.999941
	AFUA_3G11870	XP_754434.1	1.74801e-06	0.419305	0.999941
	AFUA_5G08540	XP_753783.1	-9.65905e-07	0.732456	0.999941
	AFUA_4G09200	XP_751905.1	-6.06982e-07	0.985779	0.999941
	AFUA_5G04210	XP_747922.1	-3.95933e-07	0.88117	0.999941
	hypothetical protein KXX45_007614 [Aspergillus fumigatus]	KAH1274018.1	1.08393e-07	0.963699	0.999941
	AFUA_8G05620	XP_747363.1	2.13447e-07	0.938439	0.999941
	AFUA_8G05810	XP_747383.2	-4.35232e-07	0.471847	0.999941
	AFUA_4G05870	XP_752237.1	2.25053e-06	0.442048	0.999941
	AFUA_1G07000	XP_750448.1	9.53551e-07	0.796507	0.999941
	AFUA_1G07020	XP_750450.1	1.28621e-06	0.662897	0.999941
	AFUA_5G04170	XP_747926.1	-2.00989e-06	0.371235	0.999941
	AFUA_2G01480	XP_749284.1	2.55096e-06	0.35412	0.999941
	AFUA_1G05760	XP_750326.2	5.07611e-06	0.149326	0.999941
	AFUA_1G09910	XP_752358.1	3.3779e-06	0.290561	0.999941
	AFUA_8G05580	XP_747359.1	5.53926e-08	0.961458	0.999941
	AFUA_4G01000	XP_746357.1	-3.3439e-07	0.860976	0.999941
	AFUA_6G03290	XP_747747.1	3.7565e-07	0.72421	0.999941
	AFUA_6G03230	XP_747754.1	-5.42203e-07	0.675161	0.999941
	AFUA_8G07170	XP_747515.1	1.68051e-07	0.91799	0.999941
	AFUA_7G01920	XP_746740.1	-1.57728e-07	0.963788	0.999941
	AFUA_7G02020	XP_746729.2	4.31797e-07	0.832861	0.999941
	AFUA_7G02050	XP_746727.2	1.91328e-06	0.513554	0.999941
	AFUA_5G08190	XP_753817.1	-2.15701e-06	0.428872	0.999941
	AFUA_3G05650	XP_755036.1	-3.06035e-06	0.414199	0.999941
	AFUA_7G00160	XP_746913.1	3.42731e-07	0.625754	0.999941
	AFUA_1G11660	XP_752532.1	-3.65305e-07	0.86664	0.999941
	AFUA_1G11770	XP_752543.1	-1.85764e-06	0.662437	0.999941
	AFUA_1G11830	XP_752549.1	3.02817e-07	0.940709	0.999941
	AFUA_3G09760	XP_754643.1	-3.87993e-07	0.796563	0.999941
	AFUA_5G09540	XP_753685.1	-2.20005e-07	0.903007	0.999941
	AFUA_5G09550	XP_753684.1	-1.15425e-06	0.728914	0.999941
	AFUA_5G09560	XP_753683.1	-1.65984e-06	0.6124	0.999941
	AFUA_5G09660	XP_753673.1	-3.83544e-06	0.278263	0.999941
	AFUA_5G09750	XP_753664.1	1.76586e-06	0.527043	0.999941
	AFUA_5G09770	XP_753663.1	2.29659e-06	0.16645	0.999941
	AFUA_3G00500	XP_748370.1	-1.88151e-06	0.169318	0.999941
	AFUA_3G00440	XP_748364.1	2.62558e-06	0.303542	0.999941
	AFUA_3G00320	XP_748354.1	1.20154e-07	0.968142	0.999941
	AFUA_3G00280	XP_748350.1	7.92947e-07	0.596171	0.999941
	AFUA_3G00250	XP_748347.1	-1.75633e-06	0.315285	0.999941
	AFUA_3G00200	XP_748341.2	-1.81341e-07	0.765078	0.999941
	AFUA_5G01272	XP_001481487.1	7.17259e-07	0.700258	0.999941
	AFUA_5G00910	XP_748250.1	4.96332e-07	0.722704	0.999941
	AFUA_2G00860	XP_749223.1	1.66797e-06	0.256872	0.999941
	alpha-1	EDP47900.1	8.23494e-07	0.0440774	0.999941
	AFUA_1G13930	XP_752763.1	-1.01931e-05	0.154802	0.999941
	AFUA_1G13920	XP_752762.1	2.01727e-07	0.957151	0.999941
	AFUA_1G13910	XP_752761.1	1.91762e-06	0.467249	0.999941
	AFUA_1G13860	XP_752756.1	-1.48585e-06	0.794818	0.999941
	AFUA_2G09530	XP_755287.1	-1.45834e-06	0.534198	0.999941
	AFUA_2G09160	XP_755250.1	5.24321e-08	0.986354	0.999941
	AFUA_2G09140	XP_755248.1	2.11794e-07	0.922671	0.999941
	AFUA_1G16580	XP_753025.2	1.93062e-06	0.610902	0.999941
	AFUA_1G16400	XP_753006.1	4.5662e-07	0.814653	0.999941
	AFUA_6G08040	XP_750695.1	-8.42611e-06	0.0930084	0.999941
	AFUA_6G08220	XP_750711.1	-9.15131e-07	0.71749	0.999941
	AFUA_6G08360	XP_750725.1	-4.36134e-06	0.202162	0.999941
	AFUA_3G05840	XP_755020.1	3.63558e-06	0.228869	0.999941
	AFUA_6G08490	XP_750738.2	5.15557e-07	0.717168	0.999941
	AFUA_6G08520	XP_750741.2	3.35882e-06	0.50015	0.999941
	AFUA_4G04690	XP_746655.1	-4.76798e-06	0.409595	0.999941
	AFUA_8G04826	XP_001481407.1	6.85494e-08	0.98724	0.999941
	AFUA_7G00540	XP_746876.2	-3.05866e-08	0.983794	0.999941
	AFUA_1G06790	XP_750428.1	-3.01075e-06	0.490862	0.999941
	AFUA_3G11460	XP_754473.1	-1.45906e-06	0.731552	0.999941
	AFUA_3G11360	XP_754483.1	1.23752e-06	0.693611	0.999941
	AFUA_1G09757	XP_001481718.1	7.8226e-07	0.729761	0.999941
	AFUA_1G09754	XP_001481717.1	4.8868e-07	0.795716	0.999941
	AFUA_1G15360	XP_752904.1	1.32576e-06	0.632639	0.999941
	AFUA_5G05770	XP_754055.1	-9.12225e-07	0.840552	0.999941
	AFUA_7G01300	XP_746802.1	-4.39376e-06	0.297726	0.999941
	AFUA_4G10220	XP_751804.2	1.36883e-06	0.600579	0.999941
	AFUA_8G02800	XP_746927.1	1.74255e-06	0.703096	0.999941
	AFUA_6G10880	XP_750976.1	2.73046e-07	0.904341	0.999941
	AFUA_6G04250	XP_747653.2	-1.38745e-06	0.637975	0.999941
	hypothetical protein CNMCM8714_000080 [Aspergillus fumigatus]	KAF4250163.1	-1.06344e-05	0.981788	0.999941
	IFM58399_07627	XP_033417904.1	6.06302e-07	0.798366	0.999941
	AFUA_6G10720	XP_750960.1	2.35881e-07	0.905097	0.999941
	AFUA_5G06460	XP_753987.1	-3.11325e-08	0.985562	0.999941
	AFUA_4G13690	XP_751462.1	-8.37566e-07	0.723152	0.999941
	AFUA_3G13930	XP_754231.1	-1.10089e-06	0.515426	0.999941
	hypothetical protein CNMCM8714_006441 [Aspergillus fumigatus]	KAF4253354.1	2.57292e-06	0.183138	0.999941
	AFUA_6G04640	XP_747614.1	3.60783e-08	0.993195	0.999941
	AFUA_6G04780	XP_747600.1	-7.21577e-06	0.798148	0.999941
	AFUA_2G03580	XP_749491.1	-4.58569e-06	0.363246	0.999941
	AFUA_2G03810	XP_749513.1	-1.5336e-06	0.525328	0.999941
	AFUA_2G05490	XP_749678.1	-3.65159e-06	0.360947	0.999941
	AFUA_2G05400	XP_749670.1	-2.08463e-06	0.381297	0.999941
	AFUA_2G05390	XP_749669.1	6.85191e-06	0.258894	0.999941
	AFUA_1G15210	XP_752890.1	1.36879e-07	0.947507	0.999941
	AFUA_2G02580	XP_749393.1	-1.75471e-06	0.582622	0.999941
	AFUA_2G02590	XP_749394.1	-4.55168e-06	0.199843	0.999941
	AFUA_2G02630	XP_749398.1	2.56655e-07	0.932864	0.999941
	AFUA_6G06370	XP_750529.1	-2.9093e-06	0.482548	0.999941
	AFUA_5G12070	XP_753444.1	5.13842e-07	0.866284	0.999941
	AFUA_1G16350	XP_753001.1	2.59692e-06	0.203123	0.999941
	AFUA_5G09270	XP_753712.1	-4.66784e-06	0.4238	0.999941
	AFUA_1G16310	XP_752997.1	2.45536e-06	0.853614	0.999941
	AFUA_4G00320	XP_746424.2	9.04668e-07	0.706123	0.999941
	AFUA_4G00220	XP_746434.1	2.20445e-07	0.803867	0.999941
	AFUA_2G16140	XP_755949.1	-9.77449e-07	0.804588	0.999941
	AFUA_2G15870	XP_755922.1	-5.5206e-06	0.276583	0.999941
	AFUA_5G02920	XP_748051.1	-1.58938e-05	0.0925594	0.999941
	AFUA_5G02660	XP_748076.2	8.1053e-07	0.357805	0.999941
	AFUA_5G02450	XP_748097.1	-2.76447e-06	0.432401	0.999941
	AFUA_5G02310	XP_748111.1	2.43991e-05	0.844518	0.999941
	AFUA_3G05320	XP_755069.1	-9.9371e-07	0.818638	0.999941
	AFUA_1G05810	XP_750331.1	-2.91872e-06	0.269572	0.999941
	AFUA_7G05270	XP_748982.1	7.91596e-07	0.814592	0.999941
	AFUA_6G09430	XP_750833.1	8.72335e-07	0.659586	0.999941
	AFUA_1G01160	XP_749865.2	5.23896e-07	0.780643	0.999941
	AFUA_2G11780	XP_755510.1	-3.20259e-05	0.295742	0.999941
	AFUA_2G11720	XP_755504.1	7.23979e-07	0.758837	0.999941
	AFUA_2G11670	XP_755499.1	1.69356e-06	0.672986	0.999941
	AFUA_8G06920	XP_747491.1	1.99285e-06	0.500176	0.999941
	AFUA_3G00270	XP_748349.1	-1.439e-06	0.354955	0.999941
	AFUA_3G00530	XP_748373.1	-4.21e-06	0.915391	0.999941
	AFUA_7G00890	XP_746841.1	-3.15883e-07	0.698579	0.999941
	AFUA_2G14350	XP_755768.1	1.53475e-07	0.899691	0.999941
	AFUA_7G01000	XP_746831.1	-5.48376e-08	0.976071	0.999941
	AFUA_4G01210	XP_746337.2	1.76436e-06	0.188311	0.999941
	hypothetical protein GB937_009952 [Aspergillus fischeri]	KAG2001795.1	-2.90944e-07	0.835508	0.999941
	AFUA_3G07940	XP_754820.1	-1.85338e-06	0.526569	0.999941
	AFUA_2G01080	XP_749244.1	1.2575e-07	0.958551	0.999941
	AFUA_2G08120	XP_755147.1	-5.29558e-06	0.144764	0.999941
	AFUA_2G08170	XP_755152.1	3.4608e-07	0.909404	0.999941
	AFUA_2G08260	XP_755160.1	1.03549e-06	0.759382	0.999941
	hypothetical protein KXX50_006180 [Aspergillus fumigatus]	KAH1383536.1	2.22834e-06	0.560783	0.999941
	AFUA_8G03890	XP_747196.1	5.34249e-07	0.772569	0.999941
	AFUA_8G04010	XP_747208.2	2.43152e-06	0.562392	0.999941
	AFUA_6G03870	XP_747690.2	3.46409e-07	0.794878	0.999941
	AFUA_6G03940	XP_747683.1	2.27665e-07	0.949877	0.999941
	AFUA_1G09250	XP_752292.1	-1.21408e-06	0.740297	0.999941
	AFUA_6G04260	XP_747652.1	1.21816e-06	0.56536	0.999941
	AFUA_6G04390	XP_747639.1	7.76432e-06	0.11416	0.999941
	AFUA_6G04450	XP_747633.1	-5.9143e-07	0.810169	0.999941
	AFUA_2G06230	XP_749752.1	-6.24272e-07	0.896614	0.999941
	AFUA_8G02790	XP_746928.1	2.62625e-07	0.943265	0.999941
	translation initiation factor EF-2 gamma subunit	XP_752067.2	3.10477e-07	0.914461	0.999941
	AFUA_4G07980	XP_752027.1	-1.35651e-06	0.470036	0.999941
	AFUA_4G08010	XP_752025.1	-7.21595e-07	0.735582	0.999941
	AFUA_4G00630	XP_746393.1	-8.34169e-07	0.630985	0.999941
	AFUA_4G00560	XP_746400.1	-4.73596e-07	0.601744	0.999941
	AFUA_2G09960	XP_755328.1	1.024e-07	0.972375	0.999941
	hypothetical protein CNMCM8714_004417 [Aspergillus fumigatus]	KAF4255347.1	1.75774e-06	0.227463	0.999941
	AFUA_4G03322	XP_001481533.1	-1.36981e-06	0.515485	0.999941
	AFUA_8G05230	XP_747326.1	-2.85171e-06	0.558461	0.999941
	AFUA_4G04030	XP_746590.1	-1.74081e-06	0.425658	0.999941
	AFUA_3G02200	XP_748540.1	-9.97814e-07	0.481533	0.999941
	AFUA_3G01960	XP_748516.1	2.14754e-07	0.836382	0.999941
	AFUA_3G01780	XP_748499.1	-3.67022e-06	0.0893636	0.999941
	AFUA_3G01670	XP_748488.1	-1.18811e-06	0.427078	0.999941
	AFUA_3G01350	XP_748456.1	8.59296e-07	0.571679	0.999941
	hypothetical protein KXX45_008097 [Aspergillus fumigatus]	KAH1279159.1	4.74592e-07	0.706833	0.999941
	AFUA_3G01300	XP_748451.1	2.08201e-06	0.452952	0.999941
	AFUA_2G11140	XP_755447.1	2.61993e-07	0.931087	0.999941
	AFUA_2G17630	XP_756098.1	4.6651e-07	0.503934	0.999941
	AFUA_1G02100	XP_749960.1	7.57421e-06	0.0220658	0.999941
	AFUA_1G02170	XP_749967.1	-6.58193e-07	0.796174	0.999941
	hypothetical protein KXX32_003573 [Aspergillus fumigatus]	KAH1430973.1	1.82411e-06	0.166834	0.999941
	AFUA_4G12510	XP_751579.2	6.4282e-07	0.566696	0.999941
	AFUA_4G12500	XP_751581.1	3.66172e-06	0.667685	0.999941
	AFUA_2G16830	XP_756020.1	-3.24614e-06	0.341541	0.999941
	AFUA_3G03500	XP_748670.1	-4.08003e-07	0.675853	0.999941
	AFUA_3G03190	XP_748638.1	2.19292e-07	0.796075	0.999941
	AFUA_3G03140	XP_748633.1	-2.64593e-09	0.994914	0.999941
	AFUA_1G15450	XP_752913.1	-2.44712e-07	0.915364	0.999941
	AFUA_7G04010	XP_749107.1	-3.66659e-06	0.250578	0.999941
	AFUA_7G04190	XP_749089.1	-1.2757e-06	0.768494	0.999941
	AFUA_1G03440	XP_750094.1	-8.72935e-07	0.789453	0.999941
	AFUA_7G04220	XP_749086.1	2.59278e-06	0.370493	0.999941
	AFUA_7G04330	XP_749076.1	1.20834e-06	0.685435	0.999941
	AFUA_2G04290	XP_749561.1	1.20559e-06	0.532914	0.999941
	AFUA_2G04210	XP_749553.1	-2.86696e-06	0.222542	0.999941
	AFUA_6G03050	XP_747771.1	8.45726e-07	0.525022	0.999941
	AFUA_6G03025	XP_001481447.1	-2.85484e-06	0.241978	0.999941
	AFUA_6G03010	XP_747775.2	-3.7996e-06	0.283473	0.999941
	AFUA_6G02950	XP_747781.1	1.81788e-06	0.459259	0.999941
	AFUA_6G02535	XP_001481445.1	1.53492e-06	0.474645	0.999941
	AFUA_7G02600	XP_746672.1	7.23874e-08	0.983633	0.999941
	AFUA_5G01470	XP_748195.1	1.53286e-06	0.0312377	0.999941
	AFUA_5G01480	XP_748194.1	-8.09699e-08	0.948932	0.999941
	AFUA_5G01510	XP_748191.1	6.04907e-07	0.574691	0.999941
	AFUA_6G09950	XP_750884.1	-1.21399e-06	0.639019	0.999941
	AFUA_6G03470	XP_747730.1	1.30786e-06	0.312563	0.999941
	AFUA_6G04720	XP_747606.1	-1.32768e-05	0.722547	0.999941
	AFUA_6G04760	XP_747602.1	1.31241e-05	0.371889	0.999941
	AFUA_1G02770	XP_750027.2	-1.02808e-06	0.433647	0.999941
	AFUA_1G02840	XP_750034.1	-1.10182e-07	0.966513	0.999941
	AFUA_6G06510	XP_750543.1	-2.55214e-06	0.298603	0.999941
	AFUA_3G00730	XP_748394.1	2.79023e-07	0.770787	0.999941
	AFUA_3G10800	XP_754539.1	1.92599e-06	0.243001	0.999941
	AFUA_1G12010	XP_752567.1	1.29108e-06	0.841528	0.999941
	AFUA_1G11980	XP_752564.1	-5.55787e-07	0.768079	0.999941
	AFUA_3G10790	XP_754540.1	6.24715e-06	0.0643336	0.999941
	AFUA_3G13830	XP_754241.1	5.90109e-08	0.974252	0.999941
	AFUA_3G10780	XP_754541.1	-7.77197e-08	0.956382	0.999941
	AFUA_3G13750	XP_754249.1	-1.24446e-06	0.272557	0.999941
	AFUA_3G10770	XP_754542.1	6.01777e-07	0.743283	0.999941
	AFUA_3G13710	XP_754253.1	2.59312e-07	0.747614	0.999941
	transposase [Aspergillus fumigatus Z5]	KMK62518.1	6.42117e-06	0.178343	0.999941
	AFUA_4G11300	XP_751699.1	-2.32822e-06	0.530883	0.999941
	AFUA_4G11190	XP_751710.1	-5.75698e-07	0.86161	0.999941
	AFUA_4G11150	XP_751714.1	2.77828e-06	0.384844	0.999941
	AFUA_4G11110	XP_751718.1	-1.63655e-08	0.89454	0.999941
	AFUA_4G11080	XP_751720.1	-2.93568e-06	0.254484	0.999941
	AFUA_1G09380	XP_752305.1	2.20672e-07	0.934177	0.999941
	AFUA_1G09460	XP_752313.1	-1.16032e-06	0.590028	0.999941
	hypothetical protein KXX45_007945	KAH1273550.1	1.26917e-06	0.459359	0.999941
	AFUA_5G01120	XP_748229.1	1.35973e-07	0.852724	0.999941
	AFUA_5G00870	XP_748254.1	8.08424e-06	0.0991778	0.999941
	AFUA_5G00710	XP_748268.1	1.61267e-07	0.869982	0.999941
	AFUA_5G00580	XP_748281.1	1.11307e-06	0.496351	0.999941
	AFUA_5G12780	XP_753375.1	-8.89344e-06	0.0423914	0.999941
	AFUA_5G12840	XP_753369.1	1.62353e-06	0.538558	0.999941
	AFUA_5G12990	XP_753354.1	3.28343e-06	0.209547	0.999941
	AFUA_5G13110	XP_753343.1	1.99964e-06	0.170953	0.999941
	AFUA_7G02280	XP_746704.1	1.31316e-06	0.708991	0.999941
	hypothetical protein KXX30_002258 [Aspergillus fumigatus]	KAH1282751.1	3.17901e-07	0.759259	0.999941
	AFUA_2G14010	XP_755734.1	-4.19327e-07	0.88818	0.999941
	AFUA_1G02560	XP_750006.1	-9.81329e-07	0.78759	0.999941
	AFUA_1G02680	XP_750018.1	6.09701e-07	0.752233	0.999941
	AFUA_5G01300	XP_748212.1	3.31165e-06	0.0240322	0.999941
	AFUA_1G04610	XP_750210.1	-4.64208e-06	0.364117	0.999941
	AFUA_1G04710	XP_750220.1	-2.70135e-07	0.94065	0.999941
	AFUA_4G12420	XP_751589.1	-6.71128e-07	0.453888	0.999941
	AFUA_2G07400	XP_755075.1	-9.8056e-08	0.989674	0.999941
	AFUA_2G15370	XP_755872.1	-3.289e-06	0.45266	0.999941
	AFUA_2G03330	XP_749468.1	5.39349e-07	0.779721	0.999941
	AFUA_2G03410	XP_749476.1	1.14249e-06	0.771758	0.999941
	hypothetical protein CNMCM8057_004460 [Aspergillus fumigatus]	KAF4255834.1	-8.69439e-07	0.659521	0.999941
	AFUA_2G15060	XP_755839.1	2.53418e-06	0.440389	0.999941
	AFUA_2G15050	XP_755838.1	6.56194e-07	0.873734	0.999941
	AFUA_2G14960	XP_755829.1	-1.97616e-06	0.472096	0.999941
	AFUA_2G14950	XP_755828.1	8.23442e-07	0.806028	0.999941
	AFUA_2G14905	XP_755823.1	-1.28032e-06	0.690103	0.999941
	AFUA_2G14820	XP_755814.1	-8.39146e-07	0.79669	0.999941
	hypothetical protein KXX49_005982 [Aspergillus fumigatus]	KAH1397662.1	-3.29698e-07	0.697358	0.999941
	AFUA_2G14700	XP_755802.2	3.17761e-06	0.883803	0.999941
	AFUA_2G06130	XP_749742.1	4.73456e-06	0.961932	0.999941
	AFUA_2G06070	XP_749736.1	-4.63637e-07	0.90704	0.999941
	AFUA_2G05980	XP_749727.2	1.16315e-06	0.699538	0.999941
	AFUA_1G04062	XP_001481703.1	-8.29371e-07	0.718725	0.999941
	AFUA_4G10310	XP_751795.1	6.74931e-08	0.962338	0.999941
	AFUA_6G06550	XP_750547.2	3.25164e-06	0.542309	0.999941
	AFUA_7G05630	XP_748946.1	-3.20023e-06	0.456367	0.999941
	AFUA_7G05460	XP_748963.1	1.16209e-06	0.623104	0.999941
	AFUA_4G13260	XP_751505.1	-2.67388e-06	0.571867	0.999941
	hypothetical protein KXX16_006185 [Aspergillus fumigatus]	KAH1633890.1	-1.76448e-06	0.320662	0.999941
	AFUA_1G00770	XP_749829.1	-9.81072e-07	0.658339	0.999941
	AFUA_1G00760	XP_749828.1	3.14915e-06	0.309316	0.999941
	AFUA_5G08140	XP_753822.1	-5.51896e-06	0.0847966	0.999941
	AFUA_5G08170	XP_753819.1	-3.76987e-06	0.422926	0.999941
	AFUA_8G04730	XP_747279.2	1.86384e-06	0.684228	0.999941
	hypothetical protein KXX16_006115 [Aspergillus fumigatus]	KAH1634078.1	-2.89876e-07	0.870213	0.999941
	AFUA_8G04760	XP_747282.1	-3.95222e-06	0.402587	0.999941
	AFUA_1G16070	XP_752973.1	1.57265e-07	0.892419	0.999941
	AFUA_7G01840	XP_746748.1	4.9359e-06	0.384364	0.999941
	AFUA_7G01860	XP_746746.1	-2.81706e-06	0.21192	0.999941
	hypothetical protein AFUB_075280 [Aspergillus fumigatus A1163]	EDP49499.1	-1.60356e-09	0.993574	0.999941
	hypothetical protein KXX44_008033 [Aspergillus fumigatus]	KAH1593640.1	-2.97934e-07	0.838411	0.999941
	AFUA_3G07710	XP_754840.1	1.42406e-06	0.355214	0.999941
	AFUA_2G02130	XP_749348.1	1.22968e-06	0.706492	0.999941
	AFUA_2G09740	XP_755307.2	-2.27992e-07	0.950087	0.999941
	AFUA_2G09550	XP_755289.1	-5.58602e-06	0.250988	0.999941
	AFUA_2G09350	XP_755269.1	3.70048e-07	0.850763	0.999941
	hypothetical protein KXX48_004228 [Aspergillus fumigatus]	KAH1280793.1	2.29584e-06	0.105179	0.999941
	AFUA_2G14620	XP_755794.1	-1.60543e-05	0.617629	0.999941
	AFUA_1G09840	XP_752351.1	1.34228e-06	0.593553	0.999941
	AFUA_1G10040	XP_752370.1	1.79885e-07	0.92896	0.999941
	AFUA_1G10050	XP_752371.1	-1.28178e-06	0.791929	0.999941
	AFUA_6G08820	XP_750771.1	-2.74088e-07	0.93903	0.999941
	AFUA_6G08670	XP_750756.1	7.45418e-07	0.79871	0.999941
	AFUA_1G01760	XP_749926.1	-2.29676e-06	0.652209	0.999941
	AFUA_3G09560	XP_754663.1	2.04054e-06	0.449543	0.999941
	AFUA_3G06850	XP_754921.1	2.18251e-06	0.408229	0.999941
	AFUA_3G06870	XP_754919.1	-1.57234e-06	0.668542	0.999941
	AFUA_3G06890	XP_754917.1	-5.7355e-07	0.878606	0.999941
	AFUA_3G07100	XP_754896.1	1.03354e-07	0.969489	0.999941
	hypothetical protein KXX45_006891 [Aspergillus fumigatus]	KAH1274829.1	1.43388e-07	0.901814	0.999941
	AFUA_4G02760	XP_746462.1	1.11104e-07	0.925034	0.999941
	AFUA_6G14250	XP_751299.1	8.2862e-07	0.972882	0.999941
	AFUA_5G03740	XP_747970.1	-3.12486e-06	0.492296	0.999941
	AFUA_7G06630	XP_748848.1	-4.48626e-07	0.736096	0.999941
	AFUA_1G16745	XP_753042.1	1.12895e-06	0.524862	0.999941
	AFUA_7G03890	XP_749119.1	-1.34258e-06	0.724079	0.999941
	AFUA_4G12350	XP_751596.1	-6.20725e-07	0.753392	0.999941
	AFUA_5G09490	XP_753690.1	2.0294e-06	0.536669	0.999941
	AFUA_5G12000	XP_753451.1	5.23999e-07	0.845347	0.999941
	AFUA_5G11940	XP_753457.1	-3.34233e-06	0.318313	0.999941
	AFUA_5G11700	XP_753480.1	1.04366e-06	0.402229	0.999941
			-1.9318e-07	0.860996	0.999941
	AFUA_2G15730	XP_755908.1	4.22368e-06	0.350491	0.999941
	AFUA_2G15650	XP_755900.1	1.0793e-06	0.423368	0.999941
	AFUA_6G06870	XP_750580.1	7.12718e-07	0.831844	0.999941
	AFUA_2G05200	XP_749650.1	-2.19444e-06	0.438882	0.999941
	AFUA_3G09160	XP_754702.1	3.74258e-08	0.977339	0.999941
	AFUA_1G08840	XP_752251.1	-6.90348e-07	0.778669	0.999941
	hypothetical protein CNMCM8689_002319 [Aspergillus fumigatus]	KAF4280208.1	2.01103e-08	0.983884	0.999941
	hypothetical protein KXX38_005215 [Aspergillus fumigatus]	KAH1311743.1	-3.65169e-06	0.214545	0.999941
	AFUA_2G10310	XP_755364.1	1.60313e-06	0.60597	0.999941
	AFUA_5G06450	XP_753988.1	-2.54991e-07	0.91545	0.999941
	AFUA_6G09190	XP_750807.2	-2.67593e-07	0.92111	0.999941
	AFUA_5G08750	XP_753762.1	-3.72148e-07	0.911654	0.999941
	AFUA_5G08730	XP_753764.1	3.90845e-07	0.668064	0.999941
	AFUA_1G11720	XP_001481725.1	5.17654e-07	0.536548	0.999941
	AFUA_6G09570	XP_750846.1	-3.63945e-07	0.63769	0.999941
	AFUA_1G11530	XP_752518.1	-5.37665e-06	0.12031	0.999941
	AFUA_1G11510	XP_752516.1	-1.96403e-07	0.912076	0.999941
	AFUA_7G05200	XP_748989.1	3.92569e-07	0.776499	0.999941
	AFUA_7G05050	XP_749005.1	-7.36009e-07	0.672225	0.999941
	AFUA_2G08580	XP_755192.1	-7.88786e-07	0.696566	0.999941
	AFUA_2G08450	XP_755179.1	-9.66903e-07	0.755142	0.999941
	AFUA_5G04430	XP_747900.1	1.19686e-06	0.683331	0.999941
	AFUA_2G13330	XP_755666.1	-1.15792e-06	0.587938	0.999941
	AFUA_5G08350	XP_753801.1	9.8451e-07	0.76113	0.999941
	AFUA_7G01270	XP_746805.1	2.27999e-06	0.471193	0.999941
			1.35841e-06	0.478286	0.999941
	AFUA_5G03880	XP_747957.1	-3.69492e-06	0.296041	0.999941
	AFUA_2G00770	XP_749214.1	-2.9172e-06	0.35835	0.999941
	AFUA_2G00240	XP_749160.2	3.32572e-07	0.796964	0.999941
	AFUA_2G00220	XP_749158.1	5.23946e-07	0.824467	0.999941
	AFUA_2G01300	XP_749266.2	3.90162e-07	0.8101	0.999941
	AFUA_3G02840	XP_748606.1	6.1919e-09	0.998815	0.999941
	AFUA_3G02800	XP_748602.2	5.72697e-07	0.670687	0.999941
	AFUA_1G17710	XP_753137.1	9.15807e-07	0.327793	0.999941
	AFUA_1G10330	XP_752399.1	-1.13548e-06	0.643064	0.999941
	AFUA_6G06700	XP_750563.2	-2.21755e-06	0.38885	0.999941
	AFUA_1G01570	XP_749907.1	-1.29447e-05	0.894019	0.999941
	AFUA_3G15020	XP_754122.1	-2.71565e-07	0.741011	0.999941
	AFUA_4G06700	XP_752156.2	-9.3868e-07	0.644885	0.999941
	AFUA_4G07130	XP_752113.1	-1.26442e-06	0.649909	0.999941
	AFUA_4G14400	XP_751392.1	1.24316e-07	0.970018	0.999941
	AFUA_7G02340	XP_746698.1	-9.1094e-07	0.668828	0.999941
	AFUA_5G13600	XP_753294.1	1.37509e-06	0.702797	0.999941
	AFUA_5G13650	XP_753289.1	4.26467e-06	0.202636	0.999941
	AFUA_4G03690	XP_746556.2	-1.36848e-06	0.541028	0.999941
	AFUA_6G00470	XP_731508.1	6.99013e-08	0.97236	0.999941
	AFUA_1G14690	XP_001481729.1	3.23808e-07	0.941501	0.999941
	AFUA_1G12770	XP_752647.1	-2.33894e-07	0.953652	0.999941
	AFUA_1G12680	XP_752638.1	1.16013e-06	0.709741	0.999941
	AFUA_6G12290	XP_751107.1	8.53495e-07	0.730733	0.999941
	AFUA_8G00500	XP_747155.1	2.0133e-06	0.144651	0.999941
	AFUA_8G00760	XP_747129.1	-7.93854e-07	0.650595	0.999941
	AFUA_2G13720	XP_755705.2	9.77648e-07	0.628509	0.999941
	AFUA_2G13890	XP_755722.1	2.82594e-07	0.879715	0.999941
	AFUA_2G13910	XP_755724.1	-2.2903e-06	0.413238	0.999941
	AFUA_2G14000	XP_755733.1	1.87036e-05	0.835037	0.999941
	AFUA_6G08000	XP_750691.1	3.307e-07	0.863301	0.999941
	AFUA_3G08580	XP_754757.1	-1.15786e-06	0.764041	0.999941
	AFUA_5G02120	XP_748130.1	-2.52054e-06	0.436489	0.999941
	AFUA_3G12200	XP_754401.1	2.31898e-06	0.348271	0.999941
	AFUA_3G12270	XP_754394.1	1.08396e-06	0.713292	0.999941
