## Supplementary material for "*Aspergillus fumigatus* can display persistence to the fungicidal drug voriconazole": DatSet S4 (part 5 of 7)

### Sheet: Low drug VS No Drug (continued)
Low Drug VS No Drug	gene_description	transcript_id	log2FoldChange.a	pvalue.a	padj.a		gene_description	transcript_id	log2FoldChange.a	pvalue.a	padj.a
	AFUA_3G12380	XP_754383.1	-8.45601e-06	0.0989437	0.999941
	AFUA_3G08250	XP_754789.1	2.82829e-06	0.177376	0.999941
	AFUA_1G10780	XP_752443.1	-5.13307e-07	0.820003	0.999941
	AFUA_1G10880	XP_752453.1	4.98585e-07	0.656788	0.999941
	AFUA_8G05140	XP_747319.1	1.56344e-06	0.284071	0.999941
	AFUA_5G07120	XP_753922.1	-4.85941e-06	0.385399	0.999941
	AFUA_5G07110	XP_753923.1	7.98882e-07	0.999001	0.999941
	AFUA_5G07070	XP_753927.1	-1.2848e-06	0.69478	0.999941
	AFUA_2G01190	XP_749255.2	8.51269e-07	0.71908	0.999941
	AFUA_1G01360	XP_749886.1	9.95525e-07	0.644811	0.999941
	AFUA_4G08410	XP_751984.1	1.29789e-07	0.899129	0.999941
	AFUA_3G14710	XP_754154.1	4.19579e-07	0.605965	0.999941
	AFUA_3G14670	XP_754158.1	1.41453e-06	0.285875	0.999941
	AFUA_3G14665	XP_754159.1	7.77095e-06	0.625082	0.999941
	AFUA_3G14610	XP_754165.1	3.17396e-07	0.7118	0.999941
	AFUA_4G01300	XP_746328.1	-1.02489e-06	0.305781	0.999941
	AFUA_4G01280	XP_746330.1	6.43679e-07	0.6071	0.999941
	AFUA_6G12570	XP_751135.1	-9.87547e-07	0.707489	0.999941
	AFUA_6G12640	XP_751142.2	-1.72012e-06	0.668492	0.999941
	AFUA_6G13300	XP_751206.1	-6.11838e-07	0.790752	0.999941
	AFUA_6G13400	XP_751216.1	-4.23874e-06	0.190404	0.999941
	AFUA_6G13470	XP_751223.1	3.21913e-08	0.609223	0.999941
	AFUA_6G13700	XP_751246.1	1.97525e-07	0.894598	0.999941
	AFUA_6G13770	XP_751253.1	-1.17262e-05	0.440535	0.999941
	AFUA_6G13790	XP_751255.1	8.92095e-07	0.50853	0.999941
	AFUA_8G06974	XP_001481414.1	3.70781e-08	0.827556	0.999941
	AFUA_5G08770	XP_753760.1	-5.75713e-07	0.699849	0.999941
	AFUA_2G16280	XP_755963.2	-1.3985e-06	0.652442	0.999941
	hypothetical protein KXX45_009406 [Aspergillus fumigatus]	KAH1272404.1	8.36091e-07	0.546276	0.999941
	AFUA_2G12910	XP_755622.1	1.23767e-06	0.705633	0.999941
	AFUA_8G01760	XP_747030.1	7.8695e-07	0.732149	0.999941
	AFUA_8G01710	XP_747035.1	-2.48641e-06	0.153898	0.999941
	AFUA_8G01690	XP_747037.1	-1.81962e-06	0.394358	0.999941
	AFUA_8G01660	XP_747040.1	1.59588e-08	0.998017	0.999941
	AFUA_7G06050	XP_748905.1	-1.23733e-06	0.567129	0.999941
	AFUA_2G04570	XP_749589.1	-3.8225e-06	0.211796	0.999941
	AFUA_3G11750	XP_754446.1	-4.10151e-07	0.873618	0.999941
	AFUA_6G08640	XP_750753.1	-1.57001e-07	0.944434	0.999941
	AFUA_6G08550	XP_750744.2	-1.18131e-06	0.647663	0.999941
	AFUA_6G08450	XP_750734.1	6.54431e-07	0.792256	0.999941
	AFUA_6G02060	XP_747871.1	-3.26779e-08	0.993698	0.999941
			2.08786e-08	0.991272	0.999941
	AFUA_6G02130	XP_747864.1	9.91876e-06	0.74829	0.999941
	AFUA_6G02140	XP_747863.1	-1.54547e-06	0.670848	0.999941
	AFUA_6G07150	XP_750608.1	-5.32615e-07	0.858353	0.999941
	AFUA_2G13080	XP_755640.1	9.32285e-07	0.609741	0.999941
	AFUA_6G07420	XP_750635.1	2.94528e-06	0.289391	0.999941
	AFUA_6G07580	XP_750649.1	1.89506e-06	0.704056	0.999941
	AFUA_6G07720	XP_750663.1	4.0527e-07	0.723794	0.999941
	AFUA_5G12740	XP_753379.2	9.17178e-08	0.972815	0.999941
	AFUA_3G04120	XP_748730.1	1.3577e-06	0.701268	0.999941
	AFUA_7G05330	XP_748976.1	-6.5827e-07	0.765011	0.999941
	AFUA_1G06800	XP_750429.1	-5.99011e-07	0.755819	0.999941
	AFUA_1G14500	XP_752819.1	-2.82194e-07	0.810959	0.999941
	AFUA_3G00900	XP_748411.1	-4.20924e-07	0.756557	0.999941
	AFUA_3G13200	XP_754302.1	-3.65206e-08	0.962637	0.999941
	AFUA_3G10110	XP_754609.1	-7.35887e-07	0.751047	0.999941
	AFUA_2G10240	XP_755357.1	1.3067e-06	0.230884	0.999941
	AFUA_1G14530	XP_752822.1	2.77232e-08	0.962454	0.999941
	AFUA_3G08810	XP_754735.1	8.54437e-06	0.364991	0.999941
	AFUA_3G08780	XP_754738.1	8.23346e-07	0.935456	0.999941
	AFUA_3G08720	XP_754744.1	1.21325e-08	0.99982	0.999941
	AFUA_1G09790	XP_752346.1	1.11575e-06	0.776815	0.999941
	AFUA_1G09620	XP_752329.1	-2.80495e-06	0.407376	0.999941
	AFUA_4G14170	XP_751415.1	1.71244e-06	0.0683909	0.999941
	AFUA_1G12060	XP_752573.1	-1.64767e-06	0.513674	0.999941
	AFUA_1G12180	XP_752586.1	1.48949e-06	0.751857	0.999941
	AFUA_4G04730	XP_746659.1	1.32451e-06	0.650467	0.999941
	AFUA_8G04830	XP_001481408.1	7.78461e-07	0.884486	0.999941
	AFUA_5G07580	XP_753876.1	2.85408e-06	0.325055	0.999941
	AFUA_2G03050	XP_749440.1	-5.84171e-08	0.969682	0.999941
	AFUA_8G00950	XP_747111.2	6.06103e-06	0.169884	0.999941
	AFUA_4G13990	XP_751433.2	-4.07874e-07	0.879459	0.999941
	AFUA_4G13950	XP_751437.1	1.09587e-07	0.947517	0.999941
	AFUA_1G07070	XP_750454.1	-3.46453e-07	0.922215	0.999941
	AFUA_1G07110	XP_750458.1	7.88862e-07	0.830152	0.999941
	AFUA_1G05590	XP_001481706.1	-1.02204e-06	0.747932	0.999941
	AFUA_1G05550	XP_750304.1	1.01288e-06	0.54378	0.999941
	AFUA_1G05340	XP_750283.1	-8.41752e-08	0.975203	0.999941
	AFUA_7G01520	XP_746780.1	-1.94707e-06	0.472005	0.999941
	AFUA_5G09100	XP_753727.2	-3.12519e-08	0.982019	0.999941
	AFUA_1G05610	XP_750310.1	-6.32009e-06	0.235633	0.999941
	AFUA_7G06250	XP_748885.2	1.74938e-06	0.403063	0.999941
	AFUA_5G05520	XP_754078.1	-1.60263e-05	0.865118	0.999941
	IFM58399_08089	XP_033418358.1	2.96662e-06	0.34771	0.999941
	AFUA_1G07740	XP_750520.1	-2.72241e-07	0.904321	0.999941
	AFUA_1G07660	XP_750512.1	-1.32612e-07	0.950633	0.999941
	AFUA_1G07600	XP_750506.1	-1.08756e-06	0.976233	0.999941
	AFUA_1G07430	XP_750489.2	6.24543e-07	0.741617	0.999941
	AFUA_1G07300	XP_750477.1	4.28349e-06	0.307398	0.999941
	AFUA_5G06710	XP_753962.1	-3.5828e-05	0.143732	0.999941
	AFUA_8G02710	XP_746936.1	2.50363e-08	0.871302	0.999941
	hypothetical protein KXX45_003933 [Aspergillus fumigatus]	KAH1268797.1	1.00271e-06	0.3119	0.999941
	AFUA_2G13265	XP_755659.1	-3.56083e-07	0.715044	0.999941
	AFUA_2G13210	XP_755654.1	-2.1918e-06	0.665224	0.999941
	AFUA_3G06730	XP_754933.1	1.31015e-06	0.544988	0.999941
	AFUA_3G06760	XP_754930.1	1.9757e-06	0.425621	0.999941
	AFUA_5G11230	XP_753526.1	-3.96965e-07	0.848774	0.999941
	AFUA_5G11160	XP_753532.1	9.18112e-08	0.957593	0.999941
	AFUA_2G05450	XP_749675.1	9.0556e-07	0.574486	0.999941
	AFUA_2G05570	XP_749686.1	5.06477e-07	0.899891	0.999941
	AFUA_4G06330	XP_752191.1	5.81667e-07	0.854354	0.999941
	AFUA_4G06320	XP_752192.1	3.56639e-07	0.834895	0.999941
	AFUA_2G01550	XP_749291.1	-3.68219e-06	0.346182	0.999941
	AFUA_1G06430	XP_750392.1	1.8093e-08	0.997119	0.999941
	AFUA_5G04150	XP_747929.2	1.96235e-06	0.635816	0.999941
	AFUA_1G13890	XP_752759.1	1.55847e-06	0.446148	0.999941
	AFUA_5G04130	XP_747931.1	-2.29156e-06	0.503421	0.999941
	AFUA_4G04745	XP_001481554.1	3.0472e-06	0.367468	0.999941
	AFUA_7G04450	XP_749065.1	1.88055e-06	0.390779	0.999941
	AFUA_1G13940	XP_752764.1	-6.92342e-08	0.957456	0.999941
	AFUA_7G04570	XP_749053.1	8.26985e-07	0.569819	0.999941
	AFUA_7G04730	XP_749037.1	1.65964e-06	0.313434	0.999941
	hypothetical protein GB937_006481	KAG2014762.1	1.6177e-06	0.572029	0.999941
	hypothetical protein KXX06_000852 [Aspergillus fumigatus]	KAH1518460.1	1.98767e-07	0.867133	0.999941
	AFUA_7G00250	XP_746904.1	-1.22537e-06	0.664862	0.999941
	AFUA_3G10970	XP_754522.1	-2.56797e-06	0.465668	0.999941
	AFUA_3G11060	XP_754513.1	8.86526e-07	0.775058	0.999941
	AFUA_7G01160	XP_746816.1	3.61476e-08	0.982815	0.999941
	AFUA_3G06320	XP_754974.1	1.77407e-06	0.3765	0.999941
	AFUA_3G06270	XP_754979.1	2.09206e-06	0.545541	0.999941
	AFUA_3G06110	XP_754995.1	-3.23463e-06	0.431867	0.999941
	AFUA_3G06030	XP_755003.1	-1.21191e-06	0.623265	0.999941
	AFUA_3G05900	XP_755014.1	-1.55672e-06	0.449014	0.999941
	AFUA_8G01070	XP_747099.1	-1.43401e-06	0.545659	0.999941
	AFUA_8G01250	XP_747081.1	1.06312e-06	0.324695	0.999941
	AFUA_1G14220	XP_752792.1	2.11497e-07	0.920982	0.999941
	hypothetical protein CNMCM8689_001339 [Aspergillus fumigatus]	KAF4286990.1	3.00428e-07	0.781465	0.999941
	AFUA_8G01510	XP_747055.1	3.34101e-06	0.156516	0.999941
	AFUA_2G08430	XP_755177.1	-1.87383e-05	0.948211	0.999941
	AFUA_2G08350	XP_755169.1	1.8231e-06	0.124935	0.999941
	AFUA_6G14050	XP_751279.1	-7.03611e-07	0.698602	0.999941
	AFUA_5G12370	XP_753415.1	6.07477e-07	0.844614	0.999941
	AFUA_5G12420	XP_753410.1	-3.30306e-06	0.549604	0.999941
	AFUA_5G12550	XP_753398.1	-2.15026e-06	0.605289	0.999941
	AFUA_4G11860	XP_751644.1	1.65877e-06	0.733591	0.999941
	AFUA_4G11880	XP_751642.1	6.73241e-07	0.83875	0.999941
	AFUA_4G12040	XP_751627.1	4.28656e-07	0.833857	0.999941
	AFUA_1G06780	XP_750427.1	-4.30621e-06	0.247852	0.999941
	AFUA_1G06660	XP_750415.1	-3.44043e-06	0.306275	0.999941
	AFUA_5G13500	XP_753304.1	4.56782e-07	0.808262	0.999941
	AFUA_4G09540	XP_751871.1	1.75142e-07	0.897879	0.999941
	AFUA_2G09290	XP_755263.1	-9.29475e-07	0.734024	0.999941
	AFUA_2G09220	XP_755256.1	1.0176e-06	0.647297	0.999941
	AFUA_2G09150	XP_755249.1	7.77477e-06	0.0629823	0.999941
	AFUA_5G10480	XP_753595.1	-9.85247e-07	0.763884	0.999941
	AFUA_5G10220	XP_753618.1	3.95945e-07	0.656397	0.999941
	AFUA_1G04430	XP_750191.1	1.1815e-07	0.942574	0.999941
	AFUA_1G04380	XP_750186.1	1.31351e-06	0.622521	0.999941
	AFUA_1G04350	XP_750183.1	8.74761e-07	0.528891	0.999941
	AFUA_3G01020	XP_748423.1	2.41517e-07	0.926356	0.999941
	AFUA_3G01050	XP_748426.1	1.18464e-06	0.800689	0.999941
	AFUA_4G10430	XP_751783.1	8.35563e-07	0.778242	0.999941
	AFUA_4G10680	XP_751759.1	-1.366e-07	0.956765	0.999941
	AFUA_2G11940	XP_755526.2	-8.50258e-07	0.848725	0.999941
	AFUA_4G13670	XP_751464.1	3.71809e-07	0.86392	0.999941
	AFUA_2G05340	XP_749664.1	-2.06451e-07	0.908945	0.999941
	AFUA_4G09820	XP_751844.2	1.46165e-06	0.547262	0.999941
	AFUA_4G09930	XP_751833.1	-1.7884e-08	0.991967	0.999941
	AFUA_6G08070	XP_750698.1	-2.09384e-06	0.672379	0.999941
	AFUA_1G10540	XP_752420.1	-4.26997e-07	0.862824	0.999941
	AFUA_1G10525	XP_001481721.1	-2.1991e-06	0.67197	0.999941
	AFUA_8G05890	XP_747391.1	1.4308e-06	0.305313	0.999941
	AFUA_8G05850	XP_747387.1	4.77933e-06	0.484359	0.999941
	AFUA_8G05830	XP_747385.2	2.14239e-06	0.581636	0.999941
	AFUA_8G05660	XP_747367.1	3.38156e-06	0.971425	0.999941
	AFUA_8G05590	XP_747360.1	-3.48841e-08	0.987035	0.999941
	AFUA_2G07550	XP_755091.1	-4.34161e-07	0.864791	0.999941
	AFUA_5G03070	XP_748036.1	4.9747e-07	0.854711	0.999941
	AFUA_5G03180	XP_748025.1	-3.08207e-06	0.506777	0.999941
	AFUA_3G08120	XP_754802.1	-4.97676e-07	0.796175	0.999941
	AFUA_6G02380	XP_747839.1	-1.42668e-06	0.568867	0.999941
	AFUA_5G14690	XP_753188.1	-6.70462e-07	0.75178	0.999941
	AFUA_5G14600	XP_753197.1	1.24794e-06	0.579026	0.999941
	AFUA_6G14640	XP_751338.1	-4.55287e-06	0.105086	0.999941
	AFUA_2G02380	XP_749373.1	2.08125e-06	0.42651	0.999941
	AFUA_2G03720	XP_749504.1	-3.21623e-06	0.242754	0.999941
	AFUA_2G03780	XP_749510.1	-5.25513e-07	0.789329	0.999941
	AFUA_6G10630	XP_750951.1	-1.87172e-07	0.913048	0.999941
	AFUA_5G12190	XP_753432.1	-1.65072e-06	0.630937	0.999941
	hypothetical protein KXX30_003147 [Aspergillus fumigatus]	KAH1281005.1	1.09252e-06	0.781039	0.999941
	AFUA_1G15270	XP_752896.1	-9.36067e-06	0.0789498	0.999941
	AFUA_4G13560	XP_751475.1	2.62269e-07	0.942098	0.999941
	AFUA_4G13460	XP_751485.1	1.9103e-06	0.554887	0.999941
	AFUA_4G08790	XP_751945.2	4.74261e-07	0.859146	0.999941
	AFUA_6G07920	XP_750683.1	4.40726e-07	0.58957	0.999941
	AFUA_6G07910	XP_750682.1	-1.1109e-06	0.67792	0.999941
	AFUA_4G08640	XP_001481564.1	-1.88721e-06	0.357082	0.999941
	AFUA_2G02690	XP_749404.1	1.48238e-05	0.0389868	0.999941
	AFUA_2G02520	XP_749387.1	2.72212e-06	0.556338	0.999941
	AFUA_4G04390	XP_746624.2	2.75399e-06	0.321157	0.999941
	AFUA_1G13740	XP_752744.1	2.05381e-07	0.924108	0.999941
	AFUA_1G13490	XP_752719.1	-3.31244e-06	0.198059	0.999941
	AFUA_2G05700	XP_749699.2	1.2058e-06	0.515791	0.999941
	AFUA_2G05720	XP_749701.1	-3.09554e-07	0.879445	0.999941
	AFUA_3G13496	XP_001481631.1	-9.73072e-07	0.800653	0.999941
	AFUA_5G09790	XP_753661.1	1.69816e-06	0.523873	0.999941
	AFUA_3G12560	XP_754365.1	-3.30389e-06	0.128299	0.999941
	AFUA_7G06510	XP_748859.1	4.149e-06	0.250942	0.999941
	AFUA_4G07520	XP_752073.1	1.18746e-06	0.80242	0.999941
	AFUA_4G07390	XP_752087.1	7.69425e-08	0.115066	0.999941
	AFUA_4G07360	XP_752090.1	1.74366e-07	0.934456	0.999941
	AFUA_4G07190	XP_752107.1	-6.4982e-07	0.763063	0.999941
	AFUA_4G07150	XP_752111.1	2.59959e-08	0.995732	0.999941
	AFUA_4G07120	XP_752114.1	-7.9058e-07	0.819642	0.999941
	AFUA_4G07020	XP_752124.1	8.0698e-07	0.811683	0.999941
	AFUA_4G07000	XP_752126.1	2.61345e-06	0.0331005	0.999941
	AFUA_4G06840	XP_752142.1	0.000676618	0.551048	0.999941
	AFUA_4G06820	XP_752144.1	-1.52455e-06	0.598473	0.999941
	AFUA_8G04790	XP_747285.1	1.52145e-06	0.567784	0.999941
	hypothetical protein IFM46972_01974 [Aspergillus udagawae]	GFF27099.1	-1.47844e-06	0.534509	0.999941
	hypothetical protein CNMCM8714_000509 [Aspergillus fumigatus]	KAF4268944.1	-1.90392e-06	0.0963127	0.999941
	AFUA_8G06450	XP_747446.1	2.39727e-06	0.262831	0.999941
	AFUA_5G08310	XP_753805.1	-9.41721e-07	0.792342	0.999941
	AFUA_5G08280	XP_753808.1	-2.00861e-06	0.586867	0.999941
	AFUA_1G12440	XP_752613.1	-2.40566e-06	0.421486	0.999941
	AFUA_5G06050	XP_754027.2	3.02191e-07	0.924264	0.999941
	AFUA_2G02110	XP_749346.1	-2.83762e-06	0.501856	0.999941
	AFUA_7G05390	XP_748970.1	1.2561e-06	0.732054	0.999941
	AFUA_2G02160	XP_001481645.1	9.41993e-07	0.838905	0.999941
	hypothetical protein CNMCM8714_001109 [Aspergillus fumigatus]	KAF4260470.1	2.61454e-07	0.837762	0.999941
	AFUA_5G09060	XP_753731.1	-1.19257e-06	0.698343	0.999941
	AFUA_3G11030	XP_754516.1	-1.21212e-06	0.725428	0.999941
	AFUA_5G13510	XP_753303.1	-4.90863e-07	0.875647	0.999941
			9.03313e-07	0.389649	0.999941
	AFUA_3G03620	XP_748682.1	2.7284e-06	0.546777	0.999941
	AFUA_5G14560	XP_753201.1	-9.71439e-09	0.99196	0.999941
	AFUA_5G14750	XP_753182.1	1.12126e-06	0.572594	0.999941
	AFUA_4G10500	XP_751776.1	1.84892e-06	0.880707	0.999941
	AFUA_3G06910	XP_754915.2	6.23544e-06	0.0362721	0.999941
	AFUA_4G14210	XP_751411.1	-2.29374e-06	0.436362	0.999941
	AFUA_8G01380	XP_747068.1	4.66597e-07	0.687655	0.999941
	AFUA_8G01540	XP_747052.1	1.43282e-06	0.268221	0.999941
	AFUA_6G05130	XP_747564.1	-1.01284e-06	0.722294	0.999941
	AFUA_3G05700	XP_755032.1	4.79214e-07	0.895907	0.999941
	AFUA_5G11950	XP_753456.1	3.06113e-07	0.829845	0.999941
	AFUA_5G11860	XP_753465.1	-2.87228e-07	0.378186	0.999941
	AFUA_5G11780	XP_753472.1	-1.93487e-06	0.402138	0.999941
	AFUA_5G11630	XP_753487.1	1.72096e-06	0.533882	0.999941
	AFUA_5G11440	XP_753505.1	-1.21541e-07	0.940837	0.999941
	AFUA_4G04100	XP_746596.1	-3.43002e-06	0.661495	0.999941
	AFUA_3G14250	XP_754201.1	-3.62326e-06	0.115551	0.999941
	AFUA_3G14470	XP_754179.1	-5.26072e-06	0.204693	0.999941
	AFUA_3G15000	XP_754124.1	2.68961e-06	0.0768617	0.999941
	AFUA_5G07080	XP_753926.1	1.28811e-06	0.589293	0.999941
	AFUA_5G06940	XP_753939.1	2.27221e-07	0.849468	0.999941
	hypothetical protein CNMCM8714_005641 [Aspergillus fumigatus]	KAF4253975.1	1.97231e-06	0.0417553	0.999941
	AFUA_3G00865	XP_001481584.1	4.6065e-07	0.634405	0.999941
	AFUA_1G15400	XP_752908.1	-2.03992e-06	0.397885	0.999941
	AFUA_1G15470	XP_752915.1	-1.52394e-06	0.81423	0.999941
	AFUA_3G10255	XP_001481621.1	-4.40548e-06	0.787982	0.999941
	AFUA_2G13180	XP_755650.1	4.2123e-06	0.560021	0.999941
	AFUA_4G13660	XP_751465.1	-2.88513e-06	0.283443	0.999941
	AFUA_2G15312	XP_001481680.1	3.95978e-07	0.759365	0.999941
	AFUA_1G09720	XP_752339.1	-2.09861e-05	0.719656	0.999941
	hypothetical protein KXX50_000498 [Aspergillus fumigatus]	KAH1376351.1	4.23312e-07	0.559831	0.999941
	AFUA_5G02690	XP_001481491.1	1.60025e-07	0.961669	0.999941
	AFUA_1G07710	XP_750517.2	9.96051e-07	0.732158	0.999941
	AFUA_5G08640	XP_753773.2	8.01571e-07	0.649447	0.999941
	AFUA_7G02170	XP_746715.1	5.13407e-06	0.230424	0.999941
	AFUA_5G09190	XP_753720.1	1.16578e-06	0.614867	0.999941
	AFUA_5G09290	XP_753710.1	-9.64777e-07	0.590659	0.999941
	AFUA_2G14420	XP_755775.1	2.45805e-08	0.989987	0.999941
	AFUA_2G13410	XP_755674.1	-6.35761e-07	0.872731	0.999941
	hypothetical protein KXX45_004662 [Aspergillus fumigatus]	KAH1268298.1	-9.71196e-07	0.705095	0.999941
	AFUA_2G14090	XP_755742.1	-1.81119e-06	0.541664	0.999941
	AFUA_3G01200	XP_748441.2	2.51085e-06	0.231857	0.999941
	AFUA_2G15950	XP_755930.2	-1.27418e-07	0.891045	0.999941
	hypothetical protein BA78_2314 [Aspergillus fumigatus var. RP-2014]	KEY75839.1	-1.03519e-06	0.752835	0.999941
	hypothetical protein AFUB_008270 [Aspergillus fumigatus A1163]	EDP56121.1	2.55732e-06	0.333625	0.999941
	AFUA_1G08990	XP_752266.1	-3.57398e-06	0.315228	0.999941
	AFUA_2G07510	XP_755087.1	-4.39533e-06	0.573842	0.999941
	AFUA_2G10460	XP_755379.1	-1.51598e-08	0.996033	0.999941
	AFUA_2G07460	XP_755082.1	1.90843e-06	0.610857	0.999941
	AFUA_4G07860	XP_752039.1	3.6333e-07	0.806098	0.999941
	hypothetical protein CDV58_09443 [Aspergillus fumigatus]	OXN01832.1	9.95776e-07	0.687637	0.999941
	AFUA_8G05100	XP_747315.1	-9.91763e-07	0.727694	0.999941
	AFUA_4G03020	XP_746488.1	2.0662e-06	0.578586	0.999941
	AFUA_3G04110	XP_748729.1	3.36642e-06	0.429924	0.999941
	AFUA_2G09680	XP_755301.1	1.28979e-06	0.769972	0.999941
	AFUA_8G01590	XP_747047.1	-3.26363e-07	0.780437	0.999941
	AFUA_1G11030	XP_752468.1	-7.03926e-07	0.561371	0.999941
	AFUA_1G12030	XP_752570.1	4.82122e-06	0.254256	0.999941
	AFUA_2G11270	XP_755460.1	2.33399e-06	0.165934	0.999941
	AFUA_3G06450	XP_754961.1	-2.77185e-07	0.92355	0.999941
	hypothetical protein AFUB_023040 [Aspergillus fumigatus A1163]	EDP54251.1	-2.91658e-06	0.0461181	0.999941
	IFM58399_01840	XP_033412163.1	3.4762e-07	0.82357	0.999941
	AFUA_2G16420	XP_755978.1	1.74553e-06	0.697358	0.999941
	AFUA_2G16540	XP_755991.1	-1.65845e-07	0.925634	0.999941
	AFUA_2G16550	XP_755992.1	-3.97311e-06	0.367973	0.999941
	AFUA_2G16610	XP_755998.1	1.85196e-07	0.377166	0.999941
	AFUA_7G04990	XP_749011.1	-5.81382e-07	0.875764	0.999941
	AFUA_7G04970	XP_749013.1	-2.54473e-06	0.0663239	0.999941
	AFUA_7G04720	XP_749038.1	5.92476e-07	0.807905	0.999941
	AFUA_7G04500	XP_749060.1	-3.55811e-06	0.190823	0.999941
	AFUA_2G01310	XP_749267.2	-4.386e-06	0.131774	0.999941
	AFUA_2G01280	XP_749264.1	2.04762e-06	0.170989	0.999941
	AFUA_4G08150	XP_752011.1	1.56229e-06	0.194404	0.999941
	AFUA_3G11330	XP_754486.2	1.32067e-07	0.941263	0.999941
	AFUA_6G11440	XP_751027.1	-1.59378e-06	0.552714	0.999941
	AFUA_3G08790	XP_754737.1	1.20072e-06	0.713797	0.999941
	AFUA_4G09020	XP_751923.1	-2.58707e-06	0.592506	0.999941
	AFUA_4G08295	XP_751996.1	-5.27845e-07	0.799955	0.999941
	AFUA_4G08870	XP_751937.1	7.59178e-07	0.437936	0.999941
	AFUA_1G04120	XP_750161.1	-7.2873e-07	0.745793	0.999941
	AFUA_4G06080	XP_752216.1	-1.54703e-07	0.959232	0.999941
	AFUA_4G06090	XP_752215.1	-6.98762e-06	0.145414	0.999941
	AFUA_6G09810	XP_750870.1	-7.11937e-07	0.806806	0.999941
	hypothetical protein IFM5058_07647 [Aspergillus udagawae]	GFG15822.1	-1.12034e-06	0.648427	0.999941
	AFUA_6G10460	XP_750934.1	2.57757e-07	0.918589	0.999941
	AFUA_6G10480	XP_750936.1	-1.88652e-06	0.887344	0.999941
	AFUA_6G10490	XP_750937.1	8.07641e-06	0.395723	0.999941
	AFUA_3G10750	XP_754544.1	1.38244e-06	0.551002	0.999941
	AFUA_3G10730	XP_754546.1	2.20332e-07	0.947336	0.999941
	AFUA_3G10580	XP_754561.1	-9.8666e-06	0.437636	0.999941
	AFUA_3G13000	XP_754321.1	9.12097e-07	0.66486	0.999941
	AFUA_6G13370	XP_751213.1	1.50482e-06	0.485778	0.999941
	AFUA_6G13210	XP_751198.1	-2.33912e-06	0.241228	0.999941
	AFUA_6G13200	XP_751197.1	-1.60044e-06	0.486025	0.999941
	AFUA_4G11520	XP_751678.1	7.71953e-07	0.825039	0.999941
	AFUA_5G14000	XP_753257.1	3.40555e-06	0.199623	0.999941
	AFUA_5G13760	XP_753278.1	4.33693e-07	0.573321	0.999941
	AFUA_4G08620	XP_751965.1	-1.73857e-06	0.303235	0.999941
	AFUA_4G08570	XP_751970.1	-2.26681e-06	0.519117	0.999941
	AFUA_4G08530	XP_751973.1	3.09953e-06	0.232911	0.999941
	AFUA_6G01800	XP_747897.1	-6.71405e-07	0.481749	0.999941
	AFUA_1G09430	XP_752310.1	9.66311e-07	0.789115	0.999941
	AFUA_4G04310	XP_746616.1	-1.1758e-06	0.73386	0.999941
	AFUA_4G04360	XP_746621.1	-1.7652e-06	0.605711	0.999941
	AFUA_6G06730	XP_750566.1	-2.34039e-08	0.976722	0.999941
	AFUA_6G06680	XP_750560.2	-3.6192e-07	0.926066	0.999941
	AFUA_6G06580	XP_750550.1	-2.62841e-06	0.546812	0.999941
	AFUA_4G10810	XP_751746.1	1.07748e-07	0.969533	0.999941
	AFUA_4G10820	XP_751745.1	-2.45723e-07	0.857294	0.999941
	AFUA_2G07410	XP_755077.1	-4.08628e-07	0.89007	0.999941
	AFUA_4G09940	XP_751832.1	-2.94071e-07	0.816348	0.999941
	AFUA_2G01440	XP_749280.1	5.22328e-07	0.619564	0.999941
	hypothetical protein KXX29_004448 [Aspergillus fumigatus]	KAH1510634.1	-1.03633e-06	0.413495	0.999941
	AFUA_3G09590	XP_754660.1	-1.54976e-05	0.576068	0.999941
	AFUA_3G08050	XP_754809.1	3.52659e-07	0.741465	0.999941
	AFUA_3G08020	XP_754812.1	4.92192e-07	0.75547	0.999941
	AFUA_1G10170	XP_752383.1	2.88775e-07	0.860735	0.999941
	AFUA_1G09980	XP_752365.1	3.88362e-07	0.737026	0.999941
	AFUA_1G09850	XP_752352.1	2.7763e-07	0.91994	0.999941
	AFUA_1G11570	XP_752523.1	-2.22086e-07	0.850699	0.999941
	AFUA_6G04610	XP_747617.1	4.38771e-06	0.279965	0.999941
	AFUA_3G10170	XP_754603.1	-6.2443e-06	0.486852	0.999941
	AFUA_2G00570	XP_749193.1	1.97171e-07	0.848009	0.999941
	AFUA_2G00590	XP_749195.1	8.85415e-08	0.941205	0.999941
	AFUA_4G13500	XP_751481.1	-5.92859e-07	0.704827	0.999941
	AFUA_8G05490	XP_747351.1	-7.25732e-07	0.818963	0.999941
	AFUA_1G03352	XP_001481700.1	5.68192e-07	0.295716	0.999941
	AFUA_1G15170	XP_752886.1	-1.60921e-06	0.687406	0.999941
	AFUA_1G14910	XP_752860.2	1.10053e-06	0.815867	0.999941
	AFUA_7G00410	XP_746888.1	5.2413e-06	0.00854139	0.999941
	AFUA_3G03300	XP_001481595.1	2.3698e-06	0.0247081	0.999941
	AFUA_1G10410	XP_752407.1	1.3485e-06	0.739548	0.999941
	hypothetical protein CNMCM8714_008868 [Aspergillus fumigatus]	KAF4269224.1	6.63123e-06	0.329249	0.999941
	AFUA_5G06460	XP_753987.1	-6.03977e-07	0.828987	0.999941
	AFUA_5G06460	XP_753987.1	4.39106e-06	0.546278	0.999941
	AFUA_3G02270	XP_748550.1	-2.10761e-06	0.436242	0.999941
	AFUA_3G02216	XP_748544.1	4.05818e-06	0.0922351	0.999941
	AFUA_2G08890	XP_755223.1	-6.28601e-07	0.749109	0.999941
	AFUA_8G07235	XP_747523.1	-6.22654e-07	0.764829	0.999941
	AFUA_8G00980	XP_747108.1	-2.99461e-06	0.164511	0.999941
	AFUA_4G06540	XP_752172.1	1.22114e-06	0.715666	0.999941
	AFUA_2G02610	XP_749396.1	-3.51222e-07	0.909879	0.999941
	AFUA_2G02710	XP_749406.1	5.86494e-07	0.823815	0.999941
	AFUA_6G02010	XP_747876.1	5.90928e-07	0.712678	0.999941
	AFUA_2G05750	XP_749704.1	1.86209e-06	0.308928	0.999941
	AFUA_2G05770	XP_749706.2	-1.17079e-06	0.775314	0.999941
	AFUA_6G12820	XP_751160.1	-2.74499e-07	0.877086	0.999941
	AFUA_6G12760	XP_751154.1	-3.76667e-06	0.317215	0.999941
	AFUA_6G12420	XP_751120.1	1.85639e-06	0.568713	0.999941
	AFUA_6G12350	XP_751113.1	-4.75639e-07	0.895123	0.999941
	AFUA_6G12120	XP_751091.1	-6.07834e-08	0.919396	0.999941
	AFUA_6G12000	XP_751079.1	-1.52038e-06	0.3662	0.999941
	AFUA_5G10010	XP_753640.1	7.0934e-07	0.493204	0.999941
	AFUA_3G05500	XP_755051.1	-1.0463e-07	0.974012	0.999941
	AFUA_6G07380	XP_750631.1	-3.77589e-07	0.921674	0.999941
	AFUA_2G11860	XP_755518.1	-6.3256e-06	0.17747	0.999941
	AFUA_6G04220	XP_747656.1	3.79194e-07	0.939528	0.999941
	AFUA_6G04210	XP_747657.1	4.17776e-07	0.876907	0.999941
	AFUA_6G04110	XP_747666.1	1.2588e-06	0.619439	0.999941
	AFUA_5G07230	XP_753911.1	4.00046e-07	0.934045	0.999941
	AFUA_5G09830	XP_753657.1	3.3609e-06	0.145165	0.999941
	AFUA_6G14400	XP_751314.1	-7.02551e-07	0.593831	0.999941
	AFUA_6G14470	XP_751321.1	-3.47489e-07	0.817485	0.999941
	AFUA_3G05390	XP_755062.1	2.7757e-07	0.900495	0.999941
	AFUA_3G05410	XP_755060.1	-4.52909e-07	0.893348	0.999941
	AFUA_4G03920	XP_746579.1	-3.13956e-06	0.161158	0.999941
	AFUA_4G03660	XP_746553.1	5.60999e-07	0.776108	0.999941
	AFUA_4G03640	XP_746551.1	4.09085e-06	0.213212	0.999941
	AFUA_4G03595	XP_001481539.1	-3.76503e-07	0.880182	0.999941
	AFUA_4G03590	XP_746546.1	1.67187e-05	0.789034	0.999941
	AFUA_4G03500	XP_746537.1	1.56983e-06	0.373977	0.999941
	AFUA_2G17850	XP_756121.1	7.55234e-07	0.560869	0.999941
	hypothetical protein KXX45_003724 [Aspergillus fumigatus]	KAH1268928.1	1.74055e-07	0.673163	0.999941
	AFUA_2G17990	XP_756136.1	1.02725e-07	0.903343	0.999941
	AFUA_4G13330	XP_751498.2	1.43798e-06	0.57473	0.999941
	AFUA_5G12360	XP_753416.1	5.73284e-07	0.864266	0.999941
	AFUA_5G12470	XP_753405.1	3.92466e-06	0.677475	0.999941
	AFUA_5G10950	XP_753552.1	8.32112e-07	0.704293	0.999941
	AFUA_1G17220	XP_753090.1	-2.85285e-07	0.743954	0.999941
	AFUA_1G17010	XP_753069.1	7.41581e-07	0.73593	0.999941
	AFUA_3G10140	XP_754606.1	-6.91408e-07	0.811141	0.999941
	AFUA_1G01330	XP_749883.1	-9.68964e-08	0.960915	0.999941
	AFUA_5G08210	XP_753815.1	-1.46128e-06	0.262816	0.999941
	AFUA_1G12250	XP_752593.1	1.15367e-05	0.750733	0.999941
	AFUA_1G12190	XP_752587.2	-1.88023e-06	0.61651	0.999941
	AFUA_7G01510	XP_746781.1	3.92163e-06	0.477714	0.999941
	AFUA_7G01590	XP_746773.1	-1.8662e-06	0.517483	0.999941
	AFUA_7G06120	XP_748898.2	-1.735e-07	0.880818	0.999941
	AFUA_1G03700	XP_750120.1	-3.27111e-06	0.65094	0.999941
	AFUA_1G03690	XP_750119.1	-7.28903e-07	0.707735	0.999941
	AFUA_6G03120	XP_747764.1	-2.02036e-06	0.32474	0.999941
	AFUA_1G02710	XP_750021.1	1.22542e-06	0.771246	0.999941
	AFUA_5G10770	XP_753569.1	1.64088e-07	0.967997	0.999941
	AFUA_1G06000	XP_750350.2	5.98097e-07	0.71363	0.999941
	AFUA_1G06360	XP_750385.1	5.59304e-08	0.976372	0.999941
	AFUA_1G06490	XP_750398.1	-1.8475e-06	0.646315	0.999941
	AFUA_6G08580	XP_750747.1	2.14343e-06	0.592501	0.999941
	AFUA_5G07960	XP_753840.1	6.33494e-07	0.661588	0.999941
	AFUA_5G08120	XP_753824.1	-4.99601e-08	0.972413	0.999941
	AFUA_3G05850	XP_755019.1	-2.09428e-06	0.545755	0.999941
	AFUA_1G12780	XP_752648.1	-1.00952e-06	0.773217	0.999941
	AFUA_1G12660	XP_752636.1	-1.01266e-06	0.784237	0.999941
	AFUA_1G12560	XP_752626.1	-5.42094e-08	0.917362	0.999941
	AFUA_2G04380	XP_749570.1	-6.02062e-07	0.718315	0.999941
	AFUA_4G03470	XP_746534.1	-3.99956e-06	0.381645	0.999941
	AFUA_4G12670	XP_751565.1	5.33614e-07	0.862475	0.999941
	AFUA_4G12940	XP_751537.1	2.70377e-06	0.228507	0.999941
	AFUA_3G01160	XP_748437.1	1.20106e-07	0.814303	0.999941
	AFUA_2G14910	XP_755824.1	1.61727e-06	0.997765	0.999941
			1.21789e-06	0.512705	0.999941
	AFUA_2G12080	XP_755540.1	7.88197e-06	0.0539861	0.999941
	AFUA_3G14060	XP_754218.1	-3.8743e-06	0.298161	0.999941
	AFUA_4G09560	XP_751869.1	-1.2125e-06	0.522562	0.999941
	AFUA_5G14270	XP_753230.2	-2.9269e-06	0.696393	0.999941
	AFUA_8G04340	XP_747241.1	1.8968e-07	0.887064	0.999941
	AFUA_1G13800	XP_752750.1	1.39695e-06	0.367098	0.999941
	AFUA_1G14170	XP_752787.1	-1.21235e-06	0.713389	0.999941
	AFUA_1G14320	XP_752802.1	-2.8744e-06	0.444692	0.999941
	AFUA_5G01940	XP_748148.1	1.23611e-06	0.758703	0.999941
	AFUA_4G09640	XP_751862.1	-9.80397e-07	0.612802	0.999941
	AFUA_1G10700	XP_752435.1	-1.27544e-06	0.593108	0.999941
	AFUA_6G03760	XP_747701.1	2.04798e-06	0.553739	0.999941
	AFUA_4G14420	XP_751390.1	2.52699e-05	0.632804	0.999941
	AFUA_3G05760	XP_755028.1	-1.20181e-07	0.921306	0.999941
	AFUA_3G05820	XP_755022.1	8.19023e-07	0.776801	0.999941
	AFUA_3G00350	XP_748357.2	-2.91664e-07	0.855313	0.999941
	AFUA_3G00560	XP_748376.1	-5.10593e-08	0.970868	0.999941
	AFUA_3G01700	XP_748491.1	1.80776e-06	0.306604	0.999941
	AFUA_2G01120	XP_749248.1	5.34537e-07	0.849986	0.999941
	AFUA_2G01010	XP_749237.1	-1.56796e-07	0.921606	0.999941
	AFUA_4G14830	XP_751350.1	-5.98427e-07	0.64339	0.999941
	AFUA_1G03210	XP_750071.1	8.66269e-07	0.713538	0.999941
	AFUA_2G02880	XP_749423.1	-1.33854e-06	0.511246	0.999941
	AFUA_2G05260	XP_749656.1	-5.17435e-07	0.658827	0.999941
	AFUA_4G14050	XP_751427.1	5.16554e-05	0.084986	0.999941
	AFUA_4G04650	XP_746651.1	-1.71156e-06	0.374361	0.999941
	AFUA_2G08700	XP_755204.1	1.61058e-05	0.664387	0.999941
	AFUA_2G09910	XP_755324.1	-5.04233e-06	0.290179	0.999941
	AFUA_3G10400	XP_754579.1	1.13837e-07	0.977175	0.999941
	AFUA_2G17090	XP_756043.1	2.77201e-06	0.115892	0.999941
	AFUA_2G17220	XP_756056.1	8.08293e-07	0.623022	0.999941
	AFUA_2G17290	XP_756063.1	1.97469e-06	0.14618	0.999941
	AFUA_2G17410	XP_756076.1	-5.74545e-07	0.791999	0.999941
	AFUA_1G13680	XP_752738.1	-3.01515e-07	0.635335	0.999941
	AFUA_5G02530	XP_748089.1	-4.0769e-06	0.423645	0.999941
	AFUA_5G02480	XP_748094.1	4.60571e-07	0.824357	0.999941
	AFUA_1G13270	XP_752697.1	-3.98264e-08	0.98319	0.999941
	AFUA_1G13250	XP_752695.1	2.22063e-06	0.273635	0.999941
	AFUA_3G08160	XP_754798.1	1.0759e-06	0.698469	0.999941
	AFUA_3G13440	XP_754278.1	4.11838e-07	0.850402	0.999941
	AFUA_3G13270	XP_754295.1	1.58717e-06	0.801573	0.999941
	AFUA_2G00110	XP_749147.1	-5.26773e-07	0.741952	0.999941
	AFUA_3G08220	XP_754792.1	1.11233e-07	0.912289	0.999941
	AFUA_3G09090	XP_754709.1	-4.89965e-06	0.878283	0.999941
	AFUA_5G09510	XP_753688.1	-1.84952e-07	0.955237	0.999941
	AFUA_5G09610	XP_753678.1	-5.78739e-06	0.203401	0.999941
	AFUA_5G00900	XP_748251.1	-2.86908e-06	0.22747	0.999941
	AFUA_5G00890	XP_001481482.1	-4.00803e-08	0.972289	0.999941
			1.81068e-07	0.861975	0.999941
	hypothetical protein IFM51744_10247 [Aspergillus udagawae]	GFF60261.1	9.66568e-08	0.860991	0.999941
	AFUA_6G07370	XP_750630.1	-5.4874e-07	0.685858	0.999941
	AFUA_6G03890	XP_747688.1	-2.78949e-07	0.794622	0.999941
	AFUA_6G04280	XP_747650.2	1.20205e-06	0.481273	0.999941
	AFUA_3G12050	XP_754416.1	-1.07159e-05	0.277723	0.999941
	AFUA_3G12520	XP_754369.1	-4.69353e-07	0.653913	0.999941
	AFUA_1G07190	XP_750466.2	3.5008e-07	0.870469	0.999941
	AFUA_5G14840	XP_753173.2	-2.00459e-06	0.298152	0.999941
	AFUA_7G05400	XP_748969.1	-2.27303e-06	0.568117	0.999941
	AFUA_5G14610	XP_753196.1	9.30071e-07	0.130017	0.999941
	AFUA_7G04090	XP_749099.1	1.64342e-07	0.95672	0.999941
	AFUA_7G04250	XP_749084.1	2.0339e-06	0.640141	0.999941
	AFUA_8G01080	XP_747098.1	3.21992e-06	0.214013	0.999941
	hypothetical protein CNMCM8714_000735 [Aspergillus fumigatus]	KAF4268831.1	9.02062e-09	0.99648	0.999941
	AFUA_1G01860	XP_749936.2	-6.09353e-07	0.797881	0.999941
	AFUA_1G01910	XP_749941.1	4.69856e-07	0.8178	0.999941
	AFUA_7G05790	XP_748931.1	1.68703e-07	0.963599	0.999941
	AFUA_6G09240	XP_750811.1	1.62388e-06	0.559295	0.999941
	AFUA_3G06770	XP_754929.2	2.59672e-06	0.493191	0.999941
	AFUA_3G08240	XP_754790.1	-1.36761e-06	0.552261	0.999941
	AFUA_4G03280	XP_746514.1	3.30122e-07	0.80531	0.999941
	AFUA_4G04200	XP_746606.1	2.08712e-06	0.269592	0.999941
	AFUA_2G00650	XP_749202.1	-5.7395e-07	0.70096	0.999941
	AFUA_4G04150	XP_746601.1	1.77362e-06	0.220942	0.999941
	AFUA_4G03540	XP_746541.1	-1.11412e-06	0.544719	0.999941
	AFUA_7G02510	XP_746681.1	1.55528e-06	0.295458	0.999941
	AFUA_7G02520	XP_746679.1	2.91242e-06	0.445821	0.999941
	AFUA_4G13210	XP_751510.1	1.85983e-06	0.607689	0.999941
	AFUA_4G13600	XP_751471.1	1.16376e-06	0.325019	0.999941
	AFUA_3G07030	XP_754902.1	4.35601e-07	0.844786	0.999941
	AFUA_3G07050	XP_754900.1	3.99377e-06	0.186084	0.999941
	AFUA_3G07110	XP_754895.2	1.18621e-06	0.594725	0.999941
	AFUA_3G06230	XP_754983.2	8.52389e-07	0.589388	0.999941
	AFUA_3G05740	XP_755029.1	-3.73441e-07	0.776008	0.999941
	AFUA_4G02970	XP_746483.1	2.41281e-07	0.897814	0.999941
	AFUA_6G04520	XP_747626.1	1.13851e-06	0.759479	0.999941
	AFUA_2G17390	XP_756074.1	3.09839e-06	0.118043	0.999941
	AFUA_1G07480	XP_750494.1	1.17579e-06	0.635042	0.999941
	AFUA_1G07500	XP_750496.1	5.46797e-07	0.823689	0.999941
	AFUA_1G07510	XP_750497.1	-1.85946e-07	0.925112	0.999941
	AFUA_1G07550	XP_001481713.1	-1.07182e-07	0.974411	0.999941
	AFUA_1G07555	XP_001481714.1	4.19717e-07	0.470568	0.999941
	hypothetical protein KXX47_004220 [Aspergillus fumigatus]	KAH1313839.1	3.91499e-07	0.877786	0.999941
	AFUA_7G01640	XP_746768.1	-6.92031e-07	0.889945	0.999941
	AFUA_4G10120	XP_751814.1	-2.53185e-05	0.946514	0.999941
	AFUA_4G10130	XP_751813.1	-6.51643e-07	0.667629	0.999941
	AFUA_7G06660	XP_748845.2	8.18184e-06	0.767475	0.999941
	AFUA_2G11700	XP_755502.1	-2.50249e-06	0.519947	0.999941
	AFUA_6G03030	XP_001481448.1	-3.92272e-08	0.988294	0.999941
	AFUA_6G02440	XP_747833.1	5.1732e-07	0.834596	0.999941
	AFUA_4G14410	XP_751391.1	1.02028e-06	0.674066	0.999941
	AFUA_4G14470	XP_751385.1	-3.97671e-07	0.583115	0.999941
	AFUA_4G13180	XP_751513.1	-2.60879e-08	0.983922	0.999941
	AFUA_2G16130	XP_755948.1	8.38487e-06	0.73065	0.999941
	AFUA_2G16070	XP_755942.1	-1.05459e-06	0.829053	0.999941
	AFUA_2G16030	XP_755938.1	1.21408e-06	0.46493	0.999941
	AFUA_3G12990	XP_001481627.1	-1.12685e-07	0.953818	0.999941
	AFUA_6G06840	XP_750577.1	1.7101e-06	0.519516	0.999941
	AFUA_6G06880	XP_750581.1	-7.05765e-06	0.704988	0.999941
	AFUA_4G07340	XP_752092.1	1.9098e-05	0.922906	0.999941
	AFUA_4G07690	XP_752056.1	-5.60158e-06	0.212473	0.999941
	hypothetical protein KXX15_001576 [Aspergillus fumigatus]	KAH1660848.1	-1.13966e-06	0.570908	0.999941
	AFUA_3G14990	XP_754125.1	-4.47333e-06	0.351685	0.999941
	AFUA_3G14850	XP_754140.1	-2.68363e-06	0.440192	0.999941
	AFUA_3G14720	XP_754153.1	-6.98978e-07	0.83165	0.999941
	AFUA_3G14680	XP_754157.1	5.16937e-07	0.794363	0.999941
	AFUA_6G09430	XP_750833.1	1.62513e-07	0.938844	0.999941
	AFUA_3G11940	XP_754428.1	-4.74528e-06	0.368792	0.999941
	AFUA_2G13610	XP_001481675.1	1.83521e-07	0.872586	0.999941
	AFUA_2G13630	XP_755696.1	-3.03179e-07	0.897978	0.999941
	AFUA_2G13740	XP_755707.2	3.2121e-06	0.563096	0.999941
	AFUA_2G13760	XP_755709.1	-2.0564e-06	0.569477	0.999941
	hypothetical protein CNMCM8714_006402 [Aspergillus fumigatus]	KAF4269958.1	1.66097e-07	0.854455	0.999941
	AFUA_2G14080	XP_755741.1	-1.69938e-06	0.669113	0.999941
	AFUA_2G14130	XP_755746.1	-2.52664e-06	0.634924	0.999941
	AFUA_2G14180	XP_755751.2	8.22058e-07	0.646705	0.999941
	AFUA_4G00970	XP_746360.1	9.13819e-07	0.811077	0.999941
	AFUA_3G11820	XP_754439.1	-7.0843e-07	0.846839	0.999941
	AFUA_8G06630	XP_747464.1	-2.29048e-07	0.890486	0.999941
	AFUA_3G11800	XP_754441.2	5.22753e-08	0.454487	0.999941
	AFUA_3G11130	XP_754506.1	-8.42408e-07	0.791864	0.999941
	AFUA_3G11160	XP_754503.2	7.48694e-07	0.74311	0.999941
	AFUA_1G12090	XP_752577.1	-4.94746e-06	0.124132	0.999941
	AFUA_1G12332	XP_001481726.1	3.02316e-06	0.465594	0.999941
	AFUA_1G12850	XP_752655.1	-4.26679e-07	0.47237	0.999941
	AFUA_1G12950	XP_752665.1	-4.07739e-06	0.900908	0.999941
	AFUA_1G12970	XP_752667.1	3.3979e-07	0.721205	0.999941
	AFUA_1G13070	XP_752677.1	9.38061e-07	0.627963	0.999941
	AFUA_1G13080	XP_752678.1	1.38355e-06	0.255588	0.999941
	AFUA_7G03900	XP_749118.2	-9.09519e-08	0.93185	0.999941
	AFUA_7G03970	XP_749111.1	-4.62271e-06	0.166378	0.999941
	AFUA_1G04140	XP_750163.2	5.16898e-06	0.0819644	0.999941
	AFUA_6G07940	XP_750685.1	6.57691e-07	0.890175	0.999941
	AFUA_6G07990	XP_750690.1	-2.8232e-07	0.918528	0.999941
	AFUA_7G05000	XP_749010.1	3.30982e-06	0.213943	0.999941
	AFUA_7G00150	XP_746914.1	-4.006e-07	0.704106	0.999941
	AFUA_4G00240	XP_746432.2	8.39136e-07	0.313545	0.999941
	AFUA_8G06980	XP_001481415.1	-1.28517e-09	0.894851	0.999941
	AFUA_4G00680	XP_746388.1	1.7685e-07	0.836843	0.999941
	hypothetical protein CNMCM8689_008571 [Aspergillus fumigatus]	KAF4282219.1	7.84655e-07	0.444627	0.999941
	AFUA_4G00730	XP_746383.1	-4.20595e-07	0.596254	0.999941
	AFUA_5G05570	XP_754074.2	1.38459e-06	0.655806	0.999941
	IFM58399_09689	XP_033419919.1	3.73077e-06	0.210948	0.999941
	AFUA_3G09550	XP_754664.1	-1.9688e-07	0.938869	0.999941
	AFUA_5G07265	XP_001481503.1	-1.18322e-06	0.609715	0.999941
	AFUA_5G01180	XP_748224.1	1.84662e-05	0.834407	0.999941
	AFUA_8G02530	XP_746953.1	-1.46542e-08	0.992618	0.999941
	AFUA_3G02780	XP_748600.1	-2.91895e-07	0.727276	0.999941
	AFUA_2G09170	XP_755251.1	-2.39697e-06	0.650894	0.999941
	AFUA_2G09250	XP_755259.1	-5.87873e-07	0.553943	0.999941
	AFUA_3G02670	XP_748589.2	1.1301e-06	0.382572	0.999941
	AFUA_5G03350	XP_748008.1	-1.07491e-06	0.774651	0.999941
	AFUA_6G10580	XP_750946.1	-2.02336e-07	0.876499	0.999941
	AFUA_6G10510	XP_750939.1	9.15505e-07	0.768121	0.999941
	AFUA_6G10390	XP_750927.1	2.9236e-07	0.943838	0.999941
	AFUA_6G10330	XP_750921.1	-1.63025e-06	0.525191	0.999941
	AFUA_6G10100	XP_750899.1	-3.13152e-07	0.915255	0.999941
	AFUA_6G09920	XP_750881.1	-8.12597e-06	0.163699	0.999941
	AFUA_6G09760	XP_750865.1	-6.40845e-08	0.913347	0.999941
	AFUA_2G14690	XP_755801.1	5.0474e-07	0.86537	0.999941
	hypothetical protein CNMCM8714_002979 [Aspergillus fumigatus]	KAF4267656.1	-5.82315e-07	0.567293	0.999941
			-2.54368e-07	0.84076	0.999941
	AFUA_5G12250	XP_753426.1	-1.83613e-06	0.734867	0.999941
	AFUA_5G12260	XP_753425.1	-2.51675e-06	0.545601	0.999941
	AFUA_6G02150	XP_747862.1	-1.31776e-06	0.752299	0.999941
	AFUA_1G09760	XP_752343.2	-2.80629e-06	0.632378	0.999941
	AFUA_1G09750	XP_752341.1	-4.02808e-07	0.652951	0.999941
	AFUA_3G03540	XP_748674.1	4.4617e-07	0.549776	0.999941
	hypothetical protein CNMCM6457_010282 [Aspergillus fumigatiaffinis]	KAF4238261.1	-2.9029e-07	0.709096	0.999941
	AFUA_1G02350	XP_749986.1	8.98272e-06	0.0750109	0.999941
	AFUA_3G03580	XP_748678.1	8.55877e-07	0.264594	0.999941
	stearoyl-CoA desaturase [Aspergillus fumigatus Z5]	KMK56139.1	3.59045e-06	0.0641667	0.999941
	AFUA_3G03630	XP_748683.1	2.02393e-06	0.364119	0.999941
	AFUA_1G02830	XP_750033.1	-1.5413e-08	0.990534	0.999941
	AFUA_5G12160	XP_753435.1	3.0004e-07	0.952355	0.999941
	AFUA_5G11240	XP_753525.1	-4.57671e-07	0.90533	0.999941
	AFUA_5G11355	XP_001481510.1	-1.70603e-07	0.905571	0.999941
	AFUA_5G11670	XP_753483.1	-6.97925e-06	0.467777	0.999941
	AFUA_5G05540	XP_754077.1	-1.30966e-06	0.756652	0.999941
	AFUA_2G00250	XP_749161.1	-4.92762e-07	0.655917	0.999941
	AFUA_3G09950	XP_754624.1	4.64427e-08	0.989849	0.999941
	hypothetical protein CNMCM8057_006178 [Aspergillus fumigatus]	KAF4252413.1	9.4235e-07	0.554461	0.999941
	AFUA_4G06130	XP_752211.2	-7.80958e-07	0.840317	0.999941
	AFUA_4G05990	XP_752225.1	1.45677e-06	0.604105	0.999941
	AFUA_3G05870	XP_755017.1	3.81126e-07	0.876323	0.999941
	AFUA_3G08520	XP_754763.1	-6.0227e-07	0.837591	0.999941
	AFUA_2G09500	XP_755284.1	-8.80638e-06	0.644343	0.999941
	AFUA_4G10110	XP_751815.1	-1.30466e-07	0.94386	0.999941
	AFUA_2G11010	XP_755434.1	-1.08025e-06	0.619148	0.999941
	AFUA_8G02140	XP_746992.1	9.69064e-07	0.740042	0.999941
	AFUA_3G14520	XP_754174.1	1.58233e-06	0.687599	0.999941
	AFUA_3G14180	XP_754207.1	2.15127e-06	0.511616	0.999941
	AFUA_1G14400	XP_752810.1	9.54484e-07	0.61795	0.999941
			3.60865e-06	0.546251	0.999941
	AFUA_5G11000	XP_753548.1	-2.99397e-06	0.468369	0.999941
	AFUA_2G04650	XP_749597.1	1.70988e-05	0.796019	0.999941
	AFUA_6G10890	XP_750977.1	3.90934e-06	0.397181	0.999941
	AFUA_2G01870	XP_749322.1	1.90583e-07	0.963193	0.999941
	AFUA_2G09470	XP_755281.1	-2.28803e-06	0.44434	0.999941
	hypothetical protein CNMCM8057_007700 [Aspergillus fumigatus]	KAF4270609.1	1.13064e-07	0.906477	0.999941
	P174DRAFT_512827	XP_024683310.1	-1.42395e-07	0.94576	0.999941
	AFUA_2G03970	XP_749529.1	-3.05793e-06	0.266949	0.999941
	AFUA_6G03310	XP_747745.1	-5.5657e-07	0.682932	0.999941
	AFUA_2G07880	XP_755123.1	-2.93541e-07	0.911179	0.999941
	AFUA_5G02580	XP_748084.1	-1.6752e-06	0.578625	0.999941
	AFUA_5G02520	XP_748090.1	-1.85964e-05	0.855489	0.999941
	AFUA_5G02440	XP_748098.1	-3.72408e-06	0.496349	0.999941
	AFUA_5G02400	XP_748102.1	-1.047e-06	0.74983	0.999941
	AFUA_4G05900	XP_752234.2	2.0518e-07	0.848484	0.999941
	AFUA_3G01820	XP_748503.1	5.4459e-07	0.649593	0.999941
	AFUA_3G01840	XP_748504.1	3.2237e-06	0.299855	0.999941
	AFUA_3G01860	XP_001481587.1	-1.81113e-07	0.916326	0.999941
	AFUA_3G01970	XP_748517.2	1.98322e-06	0.550075	0.999941
	AFUA_7G01210	XP_746811.1	2.86966e-06	0.475481	0.999941
	AFUA_7G01220	XP_746810.1	2.84581e-08	0.995396	0.999941
	AFUA_6G04850	XP_747593.1	-3.45817e-05	0.868648	0.999941
	AFUA_6G04860	XP_747591.2	-4.59798e-06	0.226694	0.999941
	AFUA_5G10090	XP_753633.1	1.2951e-07	0.881071	0.999941
	AFUA_7G04530	XP_749057.1	2.56281e-07	0.998787	0.999941
	AFUA_2G18000	XP_756137.1	-6.66321e-08	0.908422	0.999941
	AFUA_5G07460	XP_753888.1	1.26663e-06	0.575629	0.999941
	AFUA_5G14200	XP_753237.1	1.3169e-06	0.500714	0.999941
	AFUA_1G10900	XP_752455.1	-1.0053e-06	0.672244	0.999941
	AFUA_5G14130	XP_753244.2	1.29222e-06	0.285697	0.999941
	AFUA_7G04650	XP_749045.1	-1.98861e-06	0.703856	0.999941
	AFUA_2G04390	XP_749571.1	-2.09686e-06	0.589615	0.999941
	AFUA_2G12110	XP_755543.1	2.61895e-07	0.950782	0.999941
	AFUA_2G12410	XP_755573.1	5.32462e-07	0.882124	0.999941
	AFUA_2G12490	XP_755581.1	-3.812e-06	0.248977	0.999941
	AFUA_2G12520	XP_755584.1	-1.61907e-06	0.638417	0.999941
	AFUA_2G12590	XP_755591.1	-3.07024e-06	0.516553	0.999941
	AFUA_2G12650	XP_755597.1	7.50355e-07	0.675801	0.999941
	AFUA_2G12680	XP_755599.1	3.28325e-07	0.683876	0.999941
	AFUA_1G10740	XP_752439.1	-1.9066e-05	0.451845	0.999941
	AFUA_2G12900	XP_755621.1	-1.0407e-06	0.542144	0.999941
	AFUA_2G12930	XP_755624.1	-9.28966e-06	0.0737774	0.999941
	AFUA_1G10670	XP_752433.1	-1.01465e-06	0.776274	0.999941
	AFUA_4G14085	XP_001481575.1	6.62167e-07	0.598853	0.999941
			1.20995e-06	0.582982	0.999941
	AFUA_6G08910	XP_750780.1	7.02957e-06	0.914698	0.999941
	AFUA_1G10490	XP_752415.1	1.60719e-06	0.57646	0.999941
	AFUA_2G08640	XP_755198.2	2.13579e-06	0.506903	0.999941
	AFUA_3G10320	XP_754587.1	-1.79754e-06	0.559997	0.999941
	AFUA_4G04560	XP_746642.1	3.29453e-06	0.421034	0.999941
	AFUA_2G04310	XP_749563.2	1.20772e-06	0.52731	0.999941
	AFUA_2G08740	XP_755208.1	-2.56345e-05	0.430649	0.999941
	AFUA_2G08770	XP_755210.1	-8.10024e-07	0.699567	0.999941
	AFUA_1G10290	XP_752395.1	1.2452e-06	0.769385	0.999941
	AFUA_1G10270	XP_752393.1	3.0832e-07	0.913956	0.999941
	AFUA_6G01990	XP_747878.1	1.55551e-06	0.464235	0.999941
	AFUA_2G05080	XP_749639.2	4.20318e-08	0.992056	0.999941
	AFUA_2G15240	XP_755859.1	1.02797e-06	0.468415	0.999941
	AFUA_3G13290	XP_754293.1	2.38886e-06	0.0899671	0.999941
	AFUA_4G01220	XP_746336.2	-1.85999e-06	0.412275	0.999941
	AFUA_3G08640	XP_754751.1	-1.01209e-06	0.779102	0.999941
	AFUA_4G08280	XP_751998.1	8.87373e-07	0.973238	0.999941
	AFUA_2G02490	XP_001481650.1	2.01646e-07	0.845095	0.999941
	AFUA_8G04970	XP_747302.1	-1.36379e-06	0.70011	0.999941
	AFUA_8G05090	XP_747314.1	-1.74705e-07	0.935092	0.999941
	AFUA_2G03320	XP_749467.1	-2.38733e-06	0.563743	0.999941
	AFUA_6G00390	XP_731516.1	-1.78973e-06	0.407755	0.999941
	AFUA_4G09730	XP_751853.2	2.75209e-07	0.914283	0.999941
	AFUA_5G08620	XP_753775.1	6.88116e-06	0.241654	0.999941
	AFUA_5G06380	XP_753995.1	-1.85727e-06	0.436612	0.999941
	AFUA_5G08700	XP_753767.1	1.10515e-06	0.673715	0.999941
	AFUA_2G03600	XP_749493.1	-9.33785e-07	0.72185	0.999941
	AFUA_2G03680	XP_749500.1	1.49826e-06	0.654671	0.999941
	AFUA_5G06350	XP_753998.1	-4.74464e-06	0.120827	0.999941
	AFUA_2G03770	XP_749509.1	-8.32994e-07	0.650525	0.999941
	AFUA_2G03790	XP_749511.1	1.23498e-07	0.976278	0.999941
	AFUA_2G16480	XP_755985.1	6.19306e-07	0.9029	0.999941
	AFUA_2G16390	XP_755975.1	4.02917e-07	0.78416	0.999941
	AFUA_8G04850	XP_747291.1	2.81374e-07	0.946356	0.999941
	AFUA_6G01940	XP_747883.1	-2.45909e-07	0.437963	0.999941
	AFUA_3G00920	XP_748413.1	3.78841e-07	0.778304	0.999941
	AFUA_5G06010	XP_754031.1	1.3913e-07	0.944133	0.999941
	AFUA_5G05930	XP_754039.1	-5.34739e-07	0.849786	0.999941
	AFUA_2G16660	XP_756003.2	-2.26249e-08	0.993311	0.999941
	AFUA_4G11410	XP_751688.1	3.79619e-06	0.285395	0.999941
	AFUA_4G11340	XP_751695.1	-7.8629e-06	0.0664986	0.999941
	AFUA_4G11220	XP_751707.1	7.05055e-07	0.698691	0.999941
	AFUA_3G08930	XP_754723.2	-2.50224e-07	0.8053	0.999941
	AFUA_1G11630	XP_752529.1	-4.20348e-06	0.362429	0.999941
	AFUA_6G10990	XP_750985.1	9.24935e-07	0.748791	0.999941
	AFUA_2G13260	XP_755658.1	-8.13571e-07	0.928393	0.999941
	AFUA_2G13200	XP_755652.1	-1.60629e-06	0.625121	0.999941
	AFUA_3G10480	XP_754571.1	2.82372e-07	0.828244	0.999941
	hypothetical protein CNMCM8714_001027 [Aspergillus fumigatus]	KAF4260699.1	2.43394e-06	0.780119	0.999941
	AFUA_5G13530	XP_753301.1	8.64797e-07	0.775275	0.999941
	AFUA_1G11080	XP_752473.1	-1.71453e-06	0.8042	0.999941
	AFUA_1G11620	XP_752528.1	1.5446e-06	0.434806	0.999941
	AFUA_6G02220	XP_747855.1	5.59547e-07	0.786957	0.999941
	hypothetical protein KXX14_004347 [Aspergillus fumigatus]	KAH1347080.1	-1.8135e-07	0.898389	0.999941
	AFUA_7G06600	XP_748851.1	8.06602e-07	0.507301	0.999941
	AFUA_2G06040	XP_749733.1	3.62366e-06	0.312954	0.999941
	AFUA_8G04800	XP_747286.1	-2.96875e-06	0.437476	0.999941
	AFUA_1G04520	XP_750200.1	1.45116e-06	0.926306	0.999941
	AFUA_4G06880	XP_752138.1	1.67778e-06	0.332881	0.999941
	AFUA_4G06740	XP_752152.1	4.82695e-07	0.575666	0.999941
	AFUA_2G04020	XP_749534.1	-4.79778e-07	0.779884	0.999941
	AFUA_2G04170	XP_749549.1	1.96623e-06	0.588135	0.999941
	AFUA_8G05840	XP_747386.1	1.07963e-06	0.296683	0.999941
	AFUA_2G10650	XP_755398.1	-1.52562e-07	0.956644	0.999941
	AFUA_2G10710	XP_755404.1	4.32241e-06	0.273539	0.999941
	AFUA_5G12790	XP_753374.1	-7.13171e-07	0.793721	0.999941
	AFUA_5G12620	XP_753391.1	6.37647e-07	0.791716	0.999941
	AFUA_5G12610	XP_753392.1	2.42179e-07	0.904684	0.999941
	AFUA_5G12530	XP_753399.1	-6.11527e-07	0.634794	0.999941
	AFUA_5G12510	XP_753401.1	6.52189e-07	0.79079	0.999941
	AFUA_5G12500	XP_753402.1	2.14854e-06	0.429671	0.999941
	AFUA_1G13370	XP_752707.1	-2.13765e-06	0.520457	0.999941
	AFUA_1G13660	XP_752736.1	1.5912e-07	0.849448	0.999941
	AFUA_1G06380	XP_750387.1	-2.48965e-06	0.976302	0.999941
	AFUA_4G03150	XP_746501.1	4.21303e-07	0.847534	0.999941
	AFUA_6G13610	XP_751237.1	2.22946e-07	0.857677	0.999941
	AFUA_7G06170	XP_748893.1	-4.65931e-07	0.698487	0.999941
	AFUA_6G11900	XP_751070.1	1.33133e-06	0.0993185	0.999941
	AFUA_3G11070	XP_754512.1	8.58424e-07	0.653341	0.999941
	AFUA_4G00890	XP_746367.1	5.32996e-07	0.696251	0.999941
	AFUA_8G00600	XP_747145.2	-6.92923e-07	0.471867	0.999941
	AFUA_2G04150	XP_749547.1	3.17862e-06	0.31059	0.999941
	AFUA_4G04380	XP_746623.1	3.62541e-07	0.79879	0.999941
	AFUA_4G03940	XP_746581.2	-1.39333e-06	0.597308	0.999941
	AFUA_2G00230	XP_749159.1	1.16459e-06	0.625167	0.999941
	AFUA_8G02420	XP_746964.1	-1.37286e-07	0.927605	0.999941
	AFUA_1G15920	XP_752958.1	-2.30695e-07	0.917957	0.999941
	AFUA_7G05580	XP_748951.1	6.08557e-07	0.463367	0.999941
	AFUA_5G06520	XP_753981.1	6.20722e-07	0.776317	0.999941
	AFUA_7G05770	XP_748933.1	-1.37535e-07	0.801959	0.999941
	AFUA_2G01200	XP_749256.2	-7.49836e-06	0.155425	0.999941
	AFUA_2G09540	XP_755288.1	1.53656e-07	0.966295	0.999941
	hypothetical protein KXX67_004592 [Aspergillus fumigatus]	KAH1335279.1	-2.44476e-06	0.14757	0.999941
			2.89279e-06	0.101903	0.999941
			2.01109e-06	0.0448937	0.999941
	AFUA_3G05330	XP_755068.1	2.27351e-06	0.463792	0.999941
	AFUA_7G05510	XP_748958.1	0.000154664	0.88271	0.999941
	AFUA_7G05440	XP_748965.1	1.09428e-06	0.5976	0.999941
	AFUA_2G09900	XP_755323.1	5.93223e-05	0.362226	0.999941
	AFUA_3G07620	XP_754849.1	-7.24648e-07	0.790266	0.999941
	AFUA_8G06880	XP_747487.1	4.33217e-06	0.0343074	0.999941
	AFUA_8G06554	XP_001481413.1	-5.54289e-07	0.740419	0.999941
	AFUA_2G16640	XP_756001.1	2.93971e-07	0.91842	0.999941
	AFUA_2G16580	XP_755995.1	-4.09996e-09	0.98499	0.999941
	AFUA_3G13480	XP_754274.1	-1.98096e-07	0.943896	0.999941
	AFUA_3G13430	XP_754279.2	-2.50261e-06	0.355691	0.999941
	AFUA_3G13280	XP_754294.1	-1.54975e-06	0.734294	0.999941
	AFUA_3G13210	XP_754301.1	3.57242e-06	0.894118	0.999941
	AFUA_3G14560	XP_754170.1	4.14278e-06	0.0666248	0.999941
	AFUA_3G15030	XP_754121.1	9.65505e-07	0.297801	0.999941
	AFUA_3G15040	XP_754120.1	8.13677e-08	0.944716	0.999941
	AFUA_8G01730	XP_747033.1	5.45341e-07	0.806041	0.999941
	AFUA_2G13940	XP_755727.2	3.24869e-06	0.306229	0.999941
	AFUA_2G15510	XP_755886.2	-2.28673e-07	0.887581	0.999941
	AFUA_8G00140	XP_747190.1	2.07076e-07	0.900509	0.999941
	AFUA_4G08060	XP_752020.1	-1.84258e-06	0.575461	0.999941
	AFUA_4G08260	XP_752000.2	1.22017e-06	0.621219	0.999941
	AFUA_4G08310	XP_751994.1	3.91023e-07	0.788843	0.999941
	AFUA_4G08360	XP_751989.1	-2.00281e-06	0.631129	0.999941
	AFUA_2G10280	XP_755361.1	3.32762e-07	0.835058	0.999941
	AFUA_1G09330	XP_752300.1	3.15421e-07	0.900679	0.999941
	hypothetical protein Y699_07140 [Aspergillus fumigatus Z5]	KMK57599.1	-8.04976e-07	0.314713	0.999941
	AFUA_2G00580	XP_749194.2	2.9918e-07	0.67628	0.999941
	AFUA_2G16180	XP_755954.1	1.39557e-06	0.423477	0.999941
	AFUA_5G12800	XP_753373.1	-1.439e-05	0.924253	0.999941
	AFUA_5G12950	XP_753358.1	4.09352e-07	0.899783	0.999941
	hypothetical protein CNMCM8714_006676 [Aspergillus fumigatus]	KAF4265326.1	3.09126e-07	0.843948	0.999941
	hypothetical protein CNMCM8057_001154 [Aspergillus fumigatus]	KAF4263036.1	-3.03893e-06	0.145548	0.999941
	AFUA_3G03640	XP_748684.1	1.93425e-06	0.173625	0.999941
	AFUA_2G11650	XP_755497.1	-2.21583e-06	0.542443	0.999941
	AFUA_6G11570	XP_751040.1	-3.2609e-06	0.323228	0.999941
	AFUA_2G16700	XP_756007.1	9.33215e-07	0.754792	0.999941
	AFUA_2G16800	XP_756017.1	3.4457e-06	0.929525	0.999941
	AFUA_2G16810	XP_756018.1	-7.46473e-07	0.3898	0.999941
	AFUA_5G03450	XP_747999.1	5.05301e-06	0.260583	0.999941
	AFUA_5G03240	XP_748019.1	-5.50879e-07	0.857407	0.999941
	AFUA_5G09210	XP_753718.1	-1.04926e-07	0.973852	0.999941
	AFUA_5G09280	XP_753711.1	-1.2149e-06	0.652683	0.999941
	AFUA_3G14100	XP_754215.1	5.73144e-07	0.975872	0.999941
	AFUA_3G14160	XP_001481634.1	-1.55235e-07	0.639595	0.999941
	AFUA_7G02440	XP_746687.2	1.77926e-06	0.753608	0.999941
	AFUA_7G02540	XP_746678.2	7.16626e-07	0.80747	0.999941
	AFUA_5G14050	XP_753252.1	-1.76299e-06	0.608438	0.999941
	AFUA_5G14260	XP_753231.1	-3.32675e-07	0.898077	0.999941
	AFUA_5G13850	XP_753269.1	-4.20513e-06	0.695955	0.999941
	AFUA_3G00130	XP_748334.2	8.146e-07	0.5313	0.999941
	AFUA_2G09760	XP_755309.1	1.43614e-06	0.650864	0.999941
	AFUA_5G12200	XP_753431.1	2.38495e-07	0.920281	0.999941
	AFUA_7G04340	XP_749075.1	-2.22818e-06	0.512268	0.999941
	AFUA_5G09020	XP_753735.1	1.21158e-07	0.958396	0.999941
	AFUA_5G08940	XP_753743.1	-2.2005e-06	0.314508	0.999941
	AFUA_1G04970	XP_750246.1	3.4125e-07	0.914284	0.999941
	AFUA_1G04980	XP_750247.1	-1.77547e-06	0.48762	0.999941
	AFUA_4G07970	XP_752028.1	8.64153e-07	0.75913	0.999941
	AFUA_1G03040	XP_001481699.1	-1.32624e-06	0.442618	0.999941
	AFUA_5G13290	XP_753325.1	2.09494e-07	0.873626	0.999941
	AFUA_5G13190	XP_753335.1	-4.93109e-07	0.818049	0.999941
	AFUA_5G13170	XP_753337.1	1.05799e-06	0.416065	0.999941
	AFUA_4G06000	XP_752224.2	-7.59256e-07	0.803067	0.999941
	AFUA_1G13110	XP_752681.1	-5.31461e-06	0.190778	0.999941
	AFUA_7G01770	XP_746755.1	1.76905e-06	0.535912	0.999941
	hypothetical protein KXX48_000051 [Aspergillus fumigatus]	KAH1298716.1	7.10955e-07	0.634412	0.999941
	AFUA_3G07790	XP_754834.1	4.57077e-07	0.832075	0.999941
	AFUA_3G07730	XP_754838.1	-8.87716e-07	0.750994	0.999941
	AFUA_1G14560	XP_752825.1	-1.84355e-06	0.567188	0.999941
	AFUA_6G04950	XP_747583.1	-1.55035e-06	0.813114	0.999941
	AFUA_6G04930	XP_747585.1	-7.24332e-07	0.793335	0.999941
	AFUA_6G04810	XP_747597.1	-5.06076e-06	0.307151	0.999941
	AFUA_6G04600	XP_747618.1	1.28963e-06	0.609105	0.999941
	hypothetical protein KXX67_004266 [Aspergillus fumigatus]	KAH1344034.1	-9.50557e-08	0.945523	0.999941
	AFUA_2G05480	XP_749677.1	3.00879e-06	0.325352	0.999941
	AFUA_4G11280	XP_751701.1	4.42788e-06	0.269592	0.999941
	AFUA_8G04710	XP_747277.1	6.12041e-07	0.7426	0.999941
	AFUA_1G17610	XP_753127.1	6.85347e-08	0.922801	0.999941
	AFUA_5G06960	XP_753938.1	-4.6859e-06	0.243834	0.999941
	AFUA_5G07170	XP_001481501.1	6.89897e-07	0.890174	0.999941
	AFUA_6G10140	XP_750903.1	-1.15013e-06	0.852763	0.999941
	AFUA_1G12300	XP_752598.1	-5.72354e-07	0.83204	0.999941
	AFUA_7G05190	XP_748990.1	-9.94419e-08	0.952401	0.999941
	AFUA_3G03600	XP_748680.1	-5.6506e-06	0.938849	0.999941
	AFUA_6G09990	XP_750888.1	1.01339e-06	0.607335	0.999941
	hypothetical protein KXX13_006780 [Aspergillus fumigatus]	KAH1441152.1	4.50027e-07	0.675573	0.999941
	AFUA_6G06660	XP_750558.1	-9.83377e-07	0.512794	0.999941
	AFUA_1G07400	XP_750486.1	-9.71891e-07	0.740324	0.999941
	AFUA_5G01590	XP_748183.1	1.14365e-06	0.388526	0.999941
	AFUA_4G01550	XP_746302.1	-2.20156e-07	0.915944	0.999941
	AFUA_8G07190	XP_747517.1	1.72188e-07	0.859103	0.999941
	AFUA_8G05650	XP_747366.1	-6.92023e-07	0.646695	0.999941
	AFUA_2G07520	XP_755088.1	1.56672e-06	0.625893	0.999941
	AFUA_1G04390	XP_750187.2	-7.34891e-07	0.642496	0.999941
	AFUA_5G05820	XP_754050.2	1.17368e-07	0.957214	0.999941
	AFUA_7G00950	XP_746835.1	-6.28618e-07	0.632679	0.999941
	AFUA_3G08190	XP_754795.1	-1.77576e-06	0.592679	0.999941
	AFUA_3G08220	XP_754792.1	-5.2716e-07	0.878868	0.999941
	AFUA_2G15590	XP_755894.1	-9.65633e-07	0.708897	0.999941
	AFUA_2G15620	XP_755897.1	-2.37978e-06	0.583879	0.999941
	AFUA_2G15740	XP_755909.2	-1.32732e-06	0.285909	0.999941
	AFUA_6G12150	XP_751094.2	6.27655e-07	0.447936	0.999941
	AFUA_5G03870	XP_747955.2	7.03271e-07	0.690017	0.999941
	AFUA_4G06750	XP_752151.1	1.10372e-06	0.770413	0.999941
	AFUA_3G04040	XP_748724.1	-1.37725e-07	0.968675	0.999941
	AFUA_4G07200	XP_752106.1	-1.75578e-06	0.612051	0.999941
	AFUA_4G07400	XP_752086.2	3.8026e-07	0.887886	0.999941
	AFUA_4G07440	XP_752081.1	1.47352e-05	0.254569	0.999941
	hypothetical protein KXX11_007486	KAH1297150.1	-2.13433e-06	0.184695	0.999941
	AFUA_4G03530	XP_746540.1	-3.17579e-07	0.877281	0.999941
	AFUA_7G02060	XP_746726.1	-5.79993e-07	0.890802	0.999941
	AFUA_7G02150	XP_746717.1	1.48153e-06	0.819436	0.999941
	AFUA_3G08710	XP_754745.1	7.7728e-07	0.564265	0.999941
	AFUA_1G13340	XP_752704.2	1.03778e-07	0.978315	0.999941
	AFUA_1G13360	XP_752706.1	-3.18661e-07	0.792548	0.999941
	AFUA_5G01810	XP_748161.1	4.10043e-06	0.522912	0.999941
	AFUA_1G13760	XP_752746.1	2.6192e-06	0.956658	0.999941
	AFUA_2G11880	XP_755520.1	-2.77457e-06	0.337013	0.999941
	AFUA_3G12150	XP_754406.1	-4.20582e-07	0.868691	0.999941
	AFUA_3G11980	XP_754423.2	-5.15939e-10	0.99574	0.999941
	AFUA_1G12640	XP_752634.1	-2.46897e-06	0.381847	0.999941
	AFUA_3G07300	XP_754878.1	-6.99906e-07	0.5673	0.999941
	AFUA_5G11020	XP_753546.1	2.57208e-06	0.171077	0.999941
	NFIA_006580	XP_001259189.1	-4.66148e-07	0.83855	0.999941
	AFUA_1G07130	XP_750459.1	-1.35411e-06	0.670914	0.999941
	AFUA_2G14240	XP_755757.1	-2.29735e-06	0.581691	0.999941
	AFUA_2G14230	XP_755756.1	1.39294e-06	0.496815	0.999941
	AFUA_1G08910	XP_752258.2	1.08707e-05	0.858653	0.999941
	AFUA_3G09840	XP_754635.1	5.89553e-07	0.788593	0.999941
	AFUA_5G11460	XP_753503.1	-2.60397e-07	0.949462	0.999941
	AFUA_5G11890	XP_753462.1	-3.54621e-07	0.818817	0.999941
	AFUA_2G12320	XP_755564.1	1.31631e-06	0.653816	0.999941
	AFUA_1G05260	XP_750275.1	-4.4804e-06	0.244978	0.999941
	AFUA_3G08410	XP_754773.1	-1.88281e-06	0.563635	0.999941
	AFUA_4G14230	XP_751409.1	1.16963e-06	0.762407	0.999941
	AFUA_2G08750	XP_755209.1	-1.2438e-06	0.638854	0.999941
	AFUA_2G17360	XP_756071.1	-7.29271e-07	0.773599	0.999941
	AFUA_2G17490	XP_756084.1	9.26458e-07	0.643084	0.999941
	hypothetical protein CNMCM7691_005671 [Aspergillus felis]	KAF7184549.1	-2.54536e-06	0.41477	0.999941
	AFUA_5G04120	XP_747932.1	7.61864e-07	0.777139	0.999941
	AFUA_5G04080	XP_747936.1	-5.17396e-07	0.8429	0.999941
	AFUA_5G03980	XP_747946.1	-8.46546e-08	0.961887	0.999941
	AFUA_2G05140	XP_749644.1	1.69656e-06	0.593685	0.999941
	AFUA_1G02780	XP_750028.1	-1.65599e-06	0.684132	0.999941
	AFUA_4G14550	XP_751378.1	-5.56667e-07	0.498229	0.999941
	AFUA_6G12940	XP_751172.1	-1.17877e-06	0.789621	0.999941
	AFUA_6G13020	XP_751179.1	1.09825e-05	0.329574	0.999941
	AFUA_2G11240	XP_755457.1	-1.27787e-07	0.944045	0.999941
	AFUA_6G13900	XP_751266.1	-1.60679e-06	0.536351	0.999941
	AFUA_2G01940	XP_749329.1	4.19195e-07	0.92162	0.999941
	AFUA_2G02070	XP_749342.1	-3.90414e-06	0.350014	0.999941
	AFUA_2G02430	XP_749378.1	1.18616e-07	0.978623	0.999941
	AFUA_5G12460	XP_753406.1	2.77454e-07	0.859529	0.999941
	AFUA_5G05600	XP_754071.1	1.03465e-06	0.770612	0.999941
	AFUA_5G09580	XP_753681.1	-1.93454e-07	0.753064	0.999941
	AFUA_2G10470	XP_755380.1	-4.89687e-07	0.883481	0.999941
	AFUA_2G02950	XP_749429.2	-1.23313e-06	0.351181	0.999941
			-2.93128e-06	0.218078	0.999941
	AFUA_3G00970	XP_748418.1	5.37566e-07	0.651467	0.999941
	AFUA_6G08510	XP_750740.1	7.02132e-06	0.107468	0.999941
	AFUA_1G09810	XP_752348.1	-1.35175e-06	0.40198	0.999941
	AFUA_1G11140	XP_752479.1	-2.43572e-07	0.85215	0.999941
	AFUA_1G11160	XP_752481.1	3.25698e-06	0.242885	0.999941
	AFUA_2G00850	XP_749222.1	2.28141e-07	0.909097	0.999941
	AFUA_7G06570	XP_748854.2	-1.08828e-07	0.949683	0.999941
			2.37399e-07	0.774257	0.999941
	AFUA_2G03670	XP_749499.1	-9.6433e-07	0.585281	0.999941
	AFUA_3G12870	XP_754334.1	4.20408e-07	0.867398	0.999941
	hypothetical protein KXX38_005462 [Aspergillus fumigatus]	KAH1327135.1	2.07548e-06	0.373945	0.999941
	AFUA_2G01830	XP_749318.1	-4.8193e-06	0.853057	0.999941
	AFUA_4G09740	XP_751852.1	-6.81254e-06	0.204433	0.999941
	AFUA_1G05460	XP_750295.1	1.08001e-05	0.687394	0.999941
	AFUA_6G04190	XP_747659.1	7.94732e-07	0.77704	0.999941
	AFUA_6G04140	XP_747663.2	1.24729e-06	0.72536	0.999941
	AFUA_6G04090	XP_747668.2	1.40442e-06	0.530528	0.999941
	hypothetical protein GB937_005810 [Aspergillus fischeri]	KAG2017212.1	1.69969e-06	0.546359	0.999941
	AFUA_6G03980	XP_747679.1	-7.59748e-08	0.909502	0.999941
	AFUA_6G08170	XP_750707.1	1.8314e-06	0.415506	0.999941
	hypothetical protein CNMCM5623_002888 [Aspergillus felis]	KAF7170431.1	1.08091e-06	0.712693	0.999941
	AFUA_3G09540	XP_754665.1	-6.69924e-07	0.696244	0.999941
	AFUA_1G17360	XP_753103.1	-1.34221e-07	0.948005	0.999941
	AFUA_5G05710	XP_754061.1	2.63625e-06	0.319678	0.999941
	AFUA_5G00700	XP_748269.1	1.07552e-06	0.670062	0.999941
	AFUA_4G09230	XP_751902.1	2.69313e-07	0.875122	0.999941
	hypothetical protein KXX38_007887 [Aspergillus fumigatus]	KAH1322905.1	-1.54188e-06	0.33581	0.999941
	AFUA_4G07630	XP_752062.1	1.9196e-07	0.914881	0.999941
	AFUA_2G02680	XP_749403.1	-0.000106553	0.941894	0.999941
	AFUA_5G02630	XP_748079.1	2.28319e-07	0.820115	0.999941
	AFUA_5G02560	XP_748086.1	-1.0518e-06	0.825738	0.999941
	AFUA_6G02910	XP_747785.1	-1.85642e-05	0.603184	0.999941
	AFUA_6G02720	XP_747805.2	1.55773e-06	0.282966	0.999941
	AFUA_6G02460	XP_747831.1	-1.06069e-06	0.641609	0.999941
	hypothetical protein Y699_03639 [Aspergillus fumigatus Z5]	KMK58219.1	-6.26847e-07	0.647006	0.999941
	AFUA_1G15460	XP_752914.1	-3.19342e-06	0.361326	0.999941
	AFUA_7G01420	XP_746790.1	1.68082e-06	0.724161	0.999941
	AFUA_7G01340	XP_746798.1	-7.05298e-07	0.677254	0.999941
	AFUA_2G09300	XP_755264.1	7.79598e-07	0.532071	0.999941
	AFUA_1G16790	XP_753047.1	2.22891e-07	0.955284	0.999941
	AFUA_3G10890	XP_754530.1	-4.22647e-06	0.32937	0.999941
	AFUA_5G06420	XP_753991.2	7.89836e-07	0.856675	0.999941
	AFUA_2G13140	XP_755646.1	1.37275e-06	0.656358	0.999941
	AFUA_2G13100	XP_755642.1	-1.36707e-07	0.940627	0.999941
	AFUA_2G13060	XP_755638.1	-1.94582e-06	0.454131	0.999941
	AFUA_2G13030	XP_755635.1	-3.10035e-07	0.915312	0.999941
	AFUA_2G12970	XP_755628.2	-1.02852e-06	0.659246	0.999941
	AFUA_2G09380	XP_755273.1	7.59864e-07	0.520527	0.999941
	AFUA_2G08210	XP_755155.1	1.82369e-07	0.996147	0.999941
	AFUA_4G09660	XP_751860.1	-2.03729e-06	0.553919	0.999941
	AFUA_3G10820	XP_754537.1	-2.22998e-07	0.919927	0.999941
	AFUA_3G10050	XP_754615.1	-2.32848e-06	0.366405	0.999941
	AFUA_5G03600	XP_747984.1	-1.41417e-06	0.655707	0.999941
	AFUA_4G07110	XP_752115.1	7.47708e-07	0.79731	0.999941
	AFUA_4G07180	XP_752108.1	-4.64609e-06	0.337357	0.999941
	AFUA_1G10430	XP_752409.2	3.37796e-07	0.897873	0.999941
	AFUA_6G07800	XP_750671.1	2.06761e-06	0.3342	0.999941
	hypothetical protein KXX63_003675 [Aspergillus fumigatus]	KAH1350879.1	1.43652e-06	0.605414	0.999941
	AFUA_5G12390	XP_753413.1	-1.76304e-06	0.716579	0.999941
	AFUA_2G07350	XP_755071.1	-1.07844e-06	0.777856	0.999941
	AFUA_7G02100	XP_746722.1	4.63546e-07	0.924185	0.999941
	AFUA_2G15710	XP_755906.1	-7.55035e-07	0.695463	0.999941
	AFUA_2G15810	XP_755916.1	-6.625e-07	0.587733	0.999941
	AFUA_2G15860	XP_755921.1	2.38835e-07	0.896591	0.999941
	AFUA_3G12730	XP_754348.1	3.29072e-06	0.263045	0.999941
	AFUA_1G09320	XP_752299.1	1.5015e-06	0.601726	0.999941
	AFUA_5G13450	XP_753309.1	-2.2687e-07	0.0547919	0.999941
	copper/iron-regulated glutamine amidotransferase	EDP53393.1	-7.32235e-07	0.685113	0.999941
	AFUA_5G08520	XP_753785.1	1.72227e-06	0.460441	0.999941
	AFUA_5G12650	XP_753388.1	-1.41829e-06	0.58919	0.999941
	AFUA_2G14740	XP_755806.1	3.72927e-07	0.916061	0.999941
	AFUA_2G14760	XP_755808.1	7.57495e-07	0.35979	0.999941
	AFUA_3G06120	XP_754994.1	1.46836e-06	0.590718	0.999941
	hypothetical protein CNMCM8686_003243 [Aspergillus fumigatus]	KAF4294541.1	-1.12389e-06	0.362997	0.999941
	AFUA_4G00290	XP_746427.2	-2.83767e-06	0.252081	0.999941
	AFUA_4G00400	XP_746416.1	2.52611e-07	0.896391	0.999941
			2.57882e-06	0.205457	0.999941
	AFUA_2G11080	XP_755441.1	-5.01372e-07	0.761297	0.999941
	AFUA_5G01880	XP_748154.1	-2.29956e-06	0.174422	0.999941
	AFUA_5G11400	XP_753509.1	-4.22694e-06	0.209619	0.999941
	AFUA_6G13510	XP_751227.1	-7.02556e-07	0.787772	0.999941
	AFUA_8G05480	XP_747350.2	1.63568e-07	0.965746	0.999941
	AFUA_7G04110	XP_749097.1	4.96123e-06	0.843104	0.999941
	AFUA_7G04130	XP_749095.1	1.15707e-06	0.653832	0.999941
			-8.24208e-07	0.57159	0.999941
	AFUA_8G00890	XP_747117.1	3.86663e-07	0.707527	0.999941
	AFUA_1G14420	XP_752812.1	1.73501e-06	0.539441	0.999941
	AFUA_8G05770	XP_747378.1	-1.18947e-06	0.416794	0.999941
	AFUA_6G03150	XP_747761.1	7.84165e-07	0.47171	0.999941
	AFUA_5G01680	XP_748174.1	-2.38746e-07	0.865207	0.999941
	AFUA_6G08800	XP_750769.1	9.26657e-08	0.912931	0.999941
	AFUA_6G08880	XP_750777.2	2.78365e-06	0.472715	0.999941
	AFUA_6G02850	XP_747791.2	2.061e-06	0.200636	0.999941
			4.21177e-07	0.763973	0.999941
	AFUA_1G05490	XP_750298.1	1.08828e-06	0.71438	0.999941
	AFUA_1G05410	XP_750290.1	5.257e-06	0.152144	0.999941
	AFUA_2G02770	XP_749412.1	1.74002e-07	0.937396	0.999941
	IFM58399_10305	XP_033420494.1	2.50691e-06	0.164825	0.999941
	AFUA_1G16640	XP_001481735.1	2.99788e-07	0.86434	0.999941
	AFUA_2G13160	XP_755648.1	-7.08868e-07	0.814212	0.999941
	AFUA_5G03485	XP_001481494.1	-2.81449e-06	0.87518	0.999941
	hypothetical protein KXX67_000622 [Aspergillus fumigatus]	KAH1338389.1	-1.21572e-06	0.699858	0.999941
	AFUA_4G02800	XP_746466.1	2.29363e-07	0.754837	0.999941
	AFUA_8G02030	XP_747003.1	4.36366e-07	0.712999	0.999941
	conserved hypothetical protein [Aspergillus fumigatus A1163]	EDP49522.1	-3.4304e-07	0.641103	0.999941
	AFUA_4G10450	XP_751781.1	-6.42112e-06	0.105433	0.999941
	hypothetical protein KXX45_001545	KAH1270636.1	4.22702e-07	0.607374	0.999941
	AFUA_2G01670	XP_749302.2	-1.43342e-06	0.571763	0.999941
	AFUA_8G04050	XP_747212.2	-5.26947e-06	0.339081	0.999941
	AFUA_2G09000	XP_755234.2	-1.60215e-06	0.570811	0.999941
	AFUA_1G09160	XP_752283.1	-7.79192e-07	0.79159	0.999941
	AFUA_2G07650	XP_755100.1	2.08055e-06	0.251295	0.999941
	AFUA_6G05000	XP_747578.1	4.02495e-06	0.438257	0.999941
	AFUA_1G10380	XP_752404.1	-1.1579e-06	0.46386	0.999941
	AFUA_4G12060	XP_751625.1	9.43968e-07	0.837827	0.999941
	AFUA_4G06200	XP_752204.1	1.28424e-06	0.482524	0.999941
	AFUA_3G09860	XP_754633.1	-3.91957e-06	0.398696	0.999941
	AFUA_5G07940	XP_753842.1	-4.24354e-08	0.96183	0.999941
	AFUA_6G13380	XP_751214.1	1.85664e-07	0.855869	0.999941
	AFUA_4G11910	XP_751639.1	-1.51459e-06	0.766912	0.999941
	AFUA_5G05840	XP_754048.1	1.14127e-06	0.833004	0.999941
	AFUA_4G13320	XP_751499.1	-3.78971e-07	0.849686	0.999941
	AFUA_8G05370	XP_747339.1	-7.65539e-06	0.195218	0.999941
	AFUA_8G05350	XP_747337.1	-4.38383e-07	0.881191	0.999941
	AFUA_1G07310	XP_750478.1	8.17353e-07	0.724484	0.999941
	AFUA_3G09330	XP_754686.1	-3.32717e-07	0.87224	0.999941
	AFUA_5G09520	XP_753687.1	1.87862e-06	0.599876	0.999941
	AFUA_4G04620	XP_746648.2	-1.77838e-06	0.586202	0.999941
	AFUA_1G07050	XP_750453.1	-6.31811e-06	0.155102	0.999941
	AFUA_3G10830	XP_754536.1	3.70773e-06	0.858652	0.999941
	AFUA_4G12780	XP_751554.1	-2.45855e-06	0.443865	0.999941
	AFUA_1G12350	XP_752604.1	9.83191e-07	0.607181	0.999941
	AFUA_2G09560	XP_755290.1	-4.11372e-06	0.319922	0.999941
	AFUA_8G01370	XP_747069.1	-1.56513e-07	0.895062	0.999941
	AFUA_7G00420	XP_746887.1	1.75696e-06	0.398778	0.999941
	AFUA_5G05580	XP_754073.1	-1.59047e-07	0.674238	0.999941
	AFUA_3G14770	XP_754148.2	-1.39501e-06	0.371866	0.999941
	AFUA_3G14210	XP_754204.1	-2.0418e-06	0.209086	0.999941
	AFUA_3G14110	XP_754214.1	1.3927e-06	0.683548	0.999941
	AFUA_5G05590	XP_754072.1	6.93548e-08	0.835732	0.999941
	AFUA_3G05880	XP_755016.2	-1.44831e-05	0.852652	0.999941
	AFUA_8G06710	XP_747471.1	3.81795e-07	0.57711	0.999941
	hypothetical protein CNMCM8057_000658 [Aspergillus fumigatus]	KAF4264925.1	8.01401e-07	0.570536	0.999941
	hypothetical protein GB937_000012 [Aspergillus fischeri]	KAG2027573.1	1.1039e-06	0.60462	0.999941
	AFUA_2G11400	XP_755472.1	-1.52886e-06	0.486986	0.999941
	AFUA_2G14460	XP_755779.1	-1.46572e-06	0.381193	0.999941
	AFUA_3G07370	XP_754872.1	4.49289e-07	0.808475	0.999941
	AFUA_3G07490	XP_754861.2	-6.63214e-07	0.62666	0.999941
	AFUA_1G12070	XP_752575.1	9.5508e-06	0.891126	0.999941
	AFUA_6G08340	XP_750723.1	-1.15382e-06	0.715243	0.999941
	AFUA_6G11480	XP_751031.1	1.40463e-06	0.389161	0.999941
	AFUA_4G09110	XP_751914.1	4.23856e-05	0.283049	0.999941
	AFUA_4G08090	XP_752017.1	4.50465e-06	0.663386	0.999941
	AFUA_4G08050	XP_752021.1	-1.29747e-06	0.747248	0.999941
	AFUA_6G13460	XP_751222.1	-2.28645e-06	0.335683	0.999941
	AFUA_3G10380	XP_754581.1	-2.21814e-06	0.541299	0.999941
	hypothetical protein CNMCM8714_006129 [Aspergillus fumigatus]	KAF4253555.1	-4.18976e-07	0.830695	0.999941
	AFUA_5G04180	XP_747925.1	-1.63179e-06	0.485625	0.999941
	AFUA_2G02100	XP_749345.1	-4.53756e-06	0.277022	0.999941
	AFUA_1G15960	XP_752962.1	-3.53221e-06	0.317376	0.999941
	AFUA_2G15200	XP_755855.1	-2.47649e-07	0.911906	0.999941
	AFUA_4G10770	XP_751750.1	4.18926e-06	0.0706853	0.999941
	hypothetical protein CDV58_09340	OXN01800.1	-2.9953e-08	0.984605	0.999941
	AFUA_1G01970	XP_749947.1	-5.02777e-06	0.191571	0.999941
	AFUA_1G13200	XP_752690.1	1.55074e-06	0.64954	0.999941
	AFUA_3G01002	XP_748420.2	-2.09953e-07	0.902863	0.999941
	AFUA_3G01040	XP_748425.1	4.43463e-06	0.107768	0.999941
	AFUA_7G01570	XP_746775.2	6.93606e-08	0.960734	0.999941
	AFUA_6G08020	XP_750693.1	2.05678e-06	0.256434	0.999941
	AFUA_7G05090	XP_749000.1	-2.0797e-06	0.433941	0.999941
	AFUA_2G15140	XP_755848.1	7.53446e-06	0.0326029	0.999941
	AFUA_5G06670	XP_753966.1	-2.82653e-07	0.855489	0.999941
	AFUA_6G14200	XP_751294.1	-1.10222e-06	0.556208	0.999941
	AFUA_3G08730	XP_754743.1	-1.21491e-06	0.776373	0.999941
	AFUA_2G10360	XP_755369.1	-4.67752e-06	0.323208	0.999941
	AFUA_5G00540	XP_748285.1	-1.3167e-07	0.906653	0.999941
	AFUA_5G00430	XP_748297.2	-2.87454e-07	0.701045	0.999941
	AFUA_2G13350	XP_755668.1	-1.82292e-06	0.130289	0.999941
	AFUA_3G03870	XP_748707.1	-1.43641e-07	0.84929	0.999941
	hypothetical protein KXX45_007187 [Aspergillus fumigatus]	KAH1274404.1	-2.36473e-06	0.298974	0.999941
	AFUA_1G01430	XP_749893.2	-6.48982e-07	0.713709	0.999941
	hypothetical protein CNMCM8057_005819 [Aspergillus fumigatus]	KAF4252745.1	-3.85466e-06	0.524521	0.999941
	AFUA_4G14020	XP_751430.1	2.08195e-07	0.834267	0.999941
			-4.2652e-07	0.573786	0.999941
	AFUA_3G00690	XP_748391.1	-3.45909e-07	0.81557	0.999941
	AFUA_3G00720	XP_748393.1	9.60877e-07	0.409399	0.999941
	hypothetical protein CNMCM8689_004077 [Aspergillus fumigatus]	KAF4278111.1	1.11632e-06	0.251882	0.999941
	AFUA_7G05590	XP_748950.1	1.72437e-06	0.322046	0.999941
	AFUA_1G03100	XP_750060.1	-5.31907e-06	0.283734	0.999941
	AFUA_6G05340	XP_747543.1	-1.58512e-05	0.879031	0.999941
			-1.22032e-06	0.548991	0.999941
	AFUA_6G00400	XP_731515.1	2.75327e-06	0.339418	0.999941
			2.75944e-07	0.803557	0.999941
	AFUA_7G06540	XP_748856.1	9.93463e-08	0.940157	0.999941
	AFUA_2G04200	XP_749552.1	-6.99008e-07	0.777468	0.999941
	AFUA_2G03230	XP_749458.1	3.13736e-07	0.875503	0.999941
	AFUA_5G03920	XP_747952.1	1.22222e-05	0.0222065	0.999941
	AFUA_3G10610	XP_754558.1	7.64085e-07	0.779356	0.999941
	AFUA_8G07360	XP_747537.2	3.43459e-06	0.445247	0.999941
	hypothetical protein KXX45_002368 [Aspergillus fumigatus]	KAH1277909.1	8.36895e-07	0.467373	0.999941
	AFUA_7G01740	XP_746758.1	7.93124e-07	0.732239	0.999941
	AFUA_2G17160	XP_756050.2	1.21002e-07	0.943448	0.999941
	AFUA_3G12390	XP_754382.1	3.54189e-06	0.183827	0.999941
	AFUA_1G04580	XP_750207.1	-3.68078e-06	0.266493	0.999941
	AFUA_1G04750	XP_750224.1	-7.39219e-07	0.850853	0.999941
	AFUA_6G03630	XP_747714.2	4.78467e-07	0.589724	0.999941
	AFUA_2G07800	XP_755114.2	-2.00967e-07	0.885632	0.999941
	AFUA_3G12010	XP_754420.2	1.24578e-07	0.955823	0.999941
	AFUA_3G12110	XP_754410.1	-3.97006e-06	0.28705	0.999941
	AFUA_4G02880	XP_746474.1	-1.18013e-05	0.916747	0.999941
	AFUA_4G02920	XP_746478.1	-2.07101e-06	0.665703	0.999941
	AFUA_4G03090	XP_746495.1	-1.14459e-07	0.94748	0.999941
	AFUA_4G08420	XP_751983.1	-8.17973e-07	0.590296	0.999941
	AFUA_3G02390	XP_748562.1	-8.1558e-07	0.763103	0.999941
	AFUA_1G04080	XP_750157.2	-1.38046e-06	0.656928	0.999941
	hypothetical protein CNMCM8714_001731 [Aspergillus fumigatus]	KAF4259315.1	7.22192e-07	0.771542	0.999941
	AFUA_2G05410	XP_749671.1	1.10612e-06	0.509216	0.999941
	AFUA_4G04470	XP_746633.1	-6.98381e-07	0.765035	0.999941
	AFUA_1G02910	XP_750041.1	-2.09904e-06	0.443737	0.999941
	AFUA_3G01220	XP_748443.2	5.28379e-08	0.960287	0.999941
	AFUA_1G03050	XP_750055.1	1.18743e-06	0.67858	0.999941
	AFUA_6G00140	XP_731543.1	-2.15813e-06	0.478446	0.999941
	AFUA_2G07960	XP_755131.2	7.37173e-07	0.716042	0.999941
	AFUA_3G13870	XP_754237.1	1.15603e-05	0.444754	0.999941
	AFUA_2G07730	XP_755108.1	-2.75529e-07	0.87172	0.999941
	AFUA_6G09120	XP_750800.1	-7.46523e-07	0.676743	0.999941
	AFUA_6G10430	XP_750931.1	1.14881e-06	0.422918	0.999941
	AFUA_5G13715	XP_001481517.1	3.88427e-06	0.0489121	0.999941
	AFUA_6G09930	XP_750882.1	-3.71313e-05	0.831449	0.999941
	AFUA_2G06205	XP_749750.2	-2.40634e-07	0.935476	0.999941
	AFUA_2G08010	XP_755136.1	-1.71894e-06	0.446883	0.999941
			1.61168e-06	0.133898	0.999941
	AFUA_1G10100	XP_752376.1	4.70024e-07	0.906612	0.999941
	AFUA_4G11350	XP_751694.1	4.02378e-06	0.315657	0.999941
	AFUA_4G11477	XP_001481569.1	-1.30996e-07	0.970897	0.999941
	AFUA_1G14080	XP_752778.1	1.98747e-06	0.120378	0.999941
	AFUA_1G13980	XP_752768.1	1.32257e-06	0.510543	0.999941
	hypothetical protein KXX14_005549 [Aspergillus fumigatus]	KAH1343699.1	3.23307e-07	0.525848	0.999941
	AFUA_3G04200	XP_748737.1	8.85775e-05	0.349147	0.999941
	AFUA_6G13130	XP_751190.1	-2.35474e-07	0.958619	0.999941
	AFUA_6G04330	XP_747645.1	1.68271e-06	0.479673	0.999941
	AFUA_5G09470	XP_753692.1	-1.15896e-06	0.787481	0.999941
	AFUA_2G01410	XP_749277.1	-9.21662e-07	0.746483	0.999941
	AFUA_2G01460	XP_749282.1	-2.69709e-06	0.383362	0.999941
	AFUA_2G01490	XP_749285.1	6.93091e-07	0.396486	0.999941
	AFUA_6G03340	XP_747742.1	-7.43146e-07	0.644449	0.999941
	AFUA_3G01750	XP_748496.1	-6.31219e-07	0.540664	0.999941
	AFUA_3G11210	XP_754498.1	-3.43527e-06	0.376135	0.999941
	AFUA_8G05040	XP_747309.1	1.71314e-07	0.913073	0.999941
	AFUA_3G13150	XP_754307.1	-3.23241e-06	0.472158	0.999941
	AFUA_2G06080	XP_749737.1	-8.15909e-07	0.783881	0.999941
	AFUA_5G12050	XP_753446.1	1.31693e-06	0.598878	0.999941
	AFUA_2G02660	XP_749401.1	2.36187e-06	0.286173	0.999941
	AFUA_1G03630	XP_750113.1	-2.12182e-06	0.51909	0.999941
	AFUA_6G12330	XP_751111.1	3.39292e-07	0.891274	0.999941
	AFUA_6G12310	XP_751109.1	8.707e-07	0.770907	0.999941
	AFUA_2G13620	XP_755695.1	9.447e-08	0.964435	0.999941
	hypothetical protein KXX65_008242 [Aspergillus fumigatus]	KAH1669300.1	4.66222e-07	0.69771	0.999941
	AFUA_5G10110	XP_753631.1	1.38811e-06	0.106543	0.999941
	AFUA_6G03500	XP_747727.1	-6.3341e-07	0.829438	0.999941
	AFUA_6G03600	XP_747717.1	-3.15378e-06	0.22497	0.999941
	AFUA_1G06130	XP_750362.1	4.06869e-07	0.814022	0.999941
	AFUA_1G06450	XP_750394.1	-9.65439e-08	0.951784	0.999941
	AFUA_2G05860	XP_749715.1	-3.83438e-07	0.909037	0.999941
	AFUA_1G13530	XP_752723.1	-1.99471e-07	0.840244	0.999941
	AFUA_6G13970	XP_751271.1	4.4361e-07	0.820581	0.999941
	AFUA_4G08630	XP_751964.2	-1.95426e-06	0.326677	0.999941
	AFUA_1G14540	XP_752823.1	-3.1635e-07	0.865736	0.999941
	hypothetical protein KXX27_007679 [Aspergillus fumigatus]	KAH1809067.1	-3.11013e-06	0.218616	0.999941
	AFUA_5G02090	XP_748133.1	-5.59449e-06	0.117836	0.999941
	AFUA_5G01990	XP_748143.1	-1.24611e-06	0.384556	0.999941
	AFUA_5G10850	XP_753560.2	-7.23417e-07	0.684173	0.999941
	AFUA_5G14730	XP_753184.1	2.15367e-06	0.411155	0.999941
	AFUA_5G14330	XP_753224.1	1.70982e-06	0.448659	0.999941
	AFUA_3G10260	XP_001481622.1	8.96523e-07	0.724864	0.999941
	AFUA_8G02480	XP_746958.1	3.00565e-07	0.782636	0.999941
	AFUA_1G15420	XP_752910.2	-1.19546e-05	0.8278	0.999941
	AFUA_1G16490	XP_753015.1	-4.60505e-07	0.863213	0.999941
	AFUA_4G00120	XP_746444.1	2.05283e-06	0.147436	0.999941
	AFUA_5G08930	XP_753744.1	-1.1719e-06	0.552454	0.999941
	AFUA_5G06310	XP_754002.1	-3.33984e-06	0.308178	0.999941
	G4B84_010471	XP_041149983.1	-2.42905e-06	0.333432	0.999941
	AFUA_1G15830	XP_752949.1	-5.92414e-06	0.333495	0.999941
			7.43176e-07	0.623542	0.999941
	AFUA_2G06280	XP_749757.1	-3.28932e-05	0.994543	0.999941
	AFUA_1G12240	XP_752592.2	6.13092e-07	0.613774	0.999941
	hypothetical protein CNMCM8714_001923 [Aspergillus fumigatus]	KAF4258955.1	2.1772e-06	0.814037	0.999941
	AFUA_2G10420	XP_755375.1	8.80396e-08	0.948213	0.999941
	AFUA_4G07260	XP_752100.1	3.39607e-06	0.305671	0.999941
	AFUA_4G07250	XP_752101.1	-5.91204e-07	0.833231	0.999941
	AFUA_3G11770	XP_754444.1	-2.04263e-07	0.892975	0.999941
	AFUA_8G04080	XP_747215.1	-1.05049e-05	0.497743	0.999941
	AFUA_3G14130	XP_754212.1	4.01429e-07	0.750797	0.999941
	AFUA_3G01400	XP_748461.2	1.95119e-06	0.290348	0.999941
	hypothetical protein CDV58_09351	OXN01816.1	4.20854e-07	0.623893	0.999941
	AFUA_3G08130	XP_754801.1	7.7832e-07	0.750979	0.999941
	AFUA_8G00210	XP_747183.1	1.92675e-07	0.925887	0.999941
	AFUA_8G00410	XP_747163.1	1.30013e-06	0.64567	0.999941
	AFUA_2G16240	XP_755960.1	2.23099e-07	0.918407	0.999941
	AFUA_7G01750	XP_746757.1	5.16276e-07	0.77726	0.999941
	AFUA_2G02450	XP_749380.1	1.38902e-07	0.954352	0.999941
	AFUA_2G02350	XP_749370.1	1.51677e-05	0.290785	0.999941
	AFUA_2G02320	XP_749367.1	4.32119e-07	0.882777	0.999941
	AFUA_1G06480	XP_750397.1	-9.63052e-08	0.940264	0.999941
	AFUA_1G06230	XP_750372.1	2.60338e-06	0.320057	0.999941
	AFUA_1G06020	XP_750352.1	2.16411e-07	0.920812	0.999941
	AFUA_2G03830	XP_749515.1	-1.10297e-06	0.438507	0.999941
	AFUA_6G08380	XP_750727.1	-6.48438e-08	0.927073	0.999941
	AFUA_8G02550	XP_746951.1	1.20638e-06	0.52183	0.999941
	AFUA_6G07590	XP_750650.1	-2.39537e-06	0.447818	0.999941
	AFUA_1G13320	XP_752702.1	-2.23872e-07	0.913693	0.999941
	AFUA_2G10100	XP_755343.1	5.09973e-07	0.676692	0.999941
	AFUA_1G15610	XP_752927.1	-1.25741e-06	0.537703	0.999941
	AFUA_1G15900	XP_752956.1	-8.96594e-07	0.840843	0.999941
	AFUA_2G12460	XP_755578.1	1.24552e-07	0.968756	0.999941
	AFUA_6G14460	XP_751320.1	-6.09824e-05	0.334832	0.999941
	AFUA_5G02000	XP_748142.1	-9.27717e-07	0.556244	0.999941
	AFUA_7G00950	XP_746835.1	-6.0664e-07	0.661018	0.999941
	AFUA_5G09350	XP_753704.1	2.01752e-06	0.439366	0.999941
	AFUA_6G09880	XP_750877.1	5.03034e-06	0.339434	0.999941
	AFUA_2G14410	XP_755774.1	-4.70239e-07	0.814948	0.999941
	AFUA_5G13780	XP_753276.1	-1.15235e-07	0.884733	0.999941
			-2.77208e-07	0.746841	0.999941
	AFUA_3G02060	XP_748525.2	2.03883e-07	0.8711	0.999941
	AFUA_3G01910	XP_748511.1	2.21993e-06	0.303522	0.999941
	AFUA_1G08810	XP_752248.1	-1.73065e-06	0.635525	0.999941
	AFUA_1G08920	XP_752259.1	1.88951e-07	0.943713	0.999941
	AFUA_4G09170	XP_751908.1	3.13718e-07	0.792635	0.999941
	AFUA_3G09020	XP_754716.1	9.44493e-07	0.756522	0.999941
	AFUA_6G12130	XP_751092.1	-1.43989e-06	0.750781	0.999941
	hypothetical protein CNMCM8714_004186 [Aspergillus fumigatus]	KAF4255706.1	4.42034e-07	0.793131	0.999941
	AFUA_6G11990	XP_751078.1	-3.73528e-07	0.583999	0.999941
	AFUA_6G11980	XP_751077.1	-1.03745e-07	0.845973	0.999941
	AFUA_8G01450	XP_747061.1	-4.15828e-06	0.558988	0.999941
	AFUA_5G07130	XP_753921.1	-2.27198e-06	0.106372	0.999941
	AFUA_6G07750	XP_750666.2	-3.12308e-07	0.820038	0.999941
	AFUA_6G03560	XP_747721.1	-6.75895e-07	0.584287	0.999941
	AFUA_5G06915	XP_753942.2	1.27121e-06	0.410273	0.999941
	AFUA_1G14210	XP_752791.1	-3.01596e-07	0.8451	0.999941
	AFUA_3G09640	XP_754655.1	-1.14496e-07	0.965442	0.999941
	AFUA_4G10060	XP_751820.2	-1.20912e-06	0.632072	0.999941
	AFUA_3G03280	XP_748647.1	1.13983e-05	0.984939	0.999941
	AFUA_7G04270	XP_749082.1	4.51735e-07	0.817533	0.999941
	AFUA_6G06380	XP_750530.1	2.0236e-06	0.647438	0.999941
			-1.17728e-06	0.632676	0.999941
	AFUA_7G03720	XP_749136.1	-3.65095e-07	0.903134	0.999941
	AFUA_5G10530	XP_753591.1	2.9845e-07	0.562829	0.999941
	AFUA_1G02980	XP_001481696.1	-5.52305e-07	0.765825	0.999941
	AFUA_4G13310	XP_751500.1	8.24982e-07	0.742995	0.999941
	AFUA_2G01160	XP_749252.1	4.45095e-07	0.833065	0.999941
	AFUA_1G11940	XP_752560.1	-1.07793e-06	0.678802	0.999941
	AFUA_2G03180	XP_749453.2	8.94328e-07	0.690036	0.999941
	AFUA_2G03150	XP_749450.1	1.21156e-06	0.771061	0.999941
	AFUA_1G01920	XP_749942.1	5.12058e-07	0.778235	0.999941
	AFUA_4G09650	XP_751861.1	-9.41497e-07	0.692981	0.999941
	AFUA_6G02650	XP_747812.1	1.35072e-06	0.604416	0.999941
	AFUA_1G11890	XP_752555.1	2.66869e-06	0.48011	0.999941
	AFUA_6G10770	XP_750965.1	-4.70746e-07	0.843151	0.999941
	AFUA_6G10850	XP_750973.1	2.82458e-06	0.252664	0.999941
	AFUA_8G07340	XP_747535.1	1.87421e-07	0.920848	0.999941
	AFUA_8G06460	XP_747447.1	1.63511e-06	0.481098	0.999941
	AFUA_1G03830	XP_750133.1	2.62024e-07	0.917922	0.999941
	AFUA_7G04840	XP_749026.1	-2.26971e-07	0.804886	0.999941
	AFUA_4G11480	XP_751682.1	6.2395e-07	0.869759	0.999941
	AFUA_2G16030	XP_755938.1	9.90565e-06	0.435289	0.999941
	AFUA_1G10200	XP_752386.1	-2.29921e-06	0.587563	0.999941
	AFUA_5G13320	XP_753322.1	-2.56779e-06	0.845034	0.999941
	AFUA_3G06370	XP_754969.1	-6.82226e-06	0.256508	0.999941
	AFUA_4G13590	XP_751472.1	-8.35649e-07	0.65679	0.999941
	AFUA_3G13920	XP_754232.1	1.65841e-06	0.592544	0.999941
	AFUA_2G13750	XP_755708.1	-9.23765e-06	0.805777	0.999941
	AFUA_3G14410	XP_754185.1	1.54044e-07	0.963978	0.999941
	AFUA_3G14500	XP_754176.1	-9.50022e-07	0.704681	0.999941
	AFUA_5G01920	XP_748150.1	1.74324e-06	0.419328	0.999941
	AFUA_4G10910	XP_751737.1	9.67372e-06	0.702091	0.999941
	AFUA_5G01890	XP_748153.1	-1.61239e-06	0.648447	0.999941
	AFUA_4G12910	XP_751541.2	1.12839e-06	0.600567	0.999941
	AFUA_2G14930	XP_755826.1	7.97082e-05	0.173877	0.999941
	AFUA_2G14940	XP_755827.1	-7.44711e-07	0.808254	0.999941
	AFUA_2G14980	XP_755831.2	-5.8198e-07	0.889004	0.999941
	AFUA_2G04320	XP_749564.1	-1.6897e-06	0.448666	0.999941
	AFUA_1G16290	XP_752995.1	2.5184e-06	0.366902	0.999941
	AFUA_1G15390	XP_752907.1	-3.42016e-06	0.412108	0.999941
	AFUA_1G16570	XP_753024.2	-6.76534e-08	0.98224	0.999941
	AFUA_2G12890	XP_755620.1	1.07468e-06	0.659515	0.999941
	AFUA_2G12860	XP_755617.1	1.84519e-06	0.678572	0.999941
	AFUA_7G00780	XP_746852.1	9.2432e-07	0.699518	0.999941
	AFUA_7G00720	XP_746858.1	-4.97163e-07	0.780536	0.999941
	AFUA_8G01900	XP_747016.1	1.99609e-06	0.241403	0.999941
	AFUA_8G01830	XP_001481398.1	1.57676e-06	0.530223	0.999941
	AFUA_5G08430	XP_753794.1	-3.18442e-06	0.171686	0.999941
	AFUA_5G07620	XP_753873.1	9.69824e-08	0.977108	0.999941
	AFUA_1G10770	XP_752442.1	-1.94192e-07	0.892949	0.999941
	AFUA_6G11030	XP_750989.1	-1.41373e-06	0.665071	0.999941
	AFUA_4G09270	XP_751898.2	5.48298e-07	0.820274	0.999941
	AFUA_2G02920	XP_749427.1	-1.21988e-06	0.668755	0.999941
	AFUA_6G02430	XP_747834.2	1.22552e-06	0.282233	0.999941
	AFUA_2G15600	XP_755895.1	-5.50911e-07	0.897853	0.999941
	AFUA_3G00780	XP_748399.1	2.79408e-07	0.726526	0.999941
	AFUA_1G12800	XP_752650.1	-6.06899e-07	0.823313	0.999941
	AFUA_1G12860	XP_752656.1	-9.30559e-07	0.628598	0.999941
	AFUA_6G02190	XP_747858.1	1.3419e-06	0.772565	0.999941
	AFUA_1G03640	XP_750114.1	1.27287e-06	0.477438	0.999941
	hypothetical protein KXX44_000207 [Aspergillus fumigatus]	KAH1606870.1	-1.14383e-06	0.535947	0.999941
	AFUA_2G07640	XP_755099.1	-2.52304e-07	0.954506	0.999941
	AFUA_2G07600	XP_755095.1	3.41894e-06	0.327282	0.999941
	hypothetical protein KXX45_009066 [Aspergillus fumigatus]	KAH1272608.1	-2.27152e-06	0.500216	0.999941
	AFUA_8G04770	XP_747283.1	-2.64533e-06	0.534944	0.999941
	AFUA_5G06090	XP_754023.1	-3.75265e-06	0.425032	0.999941
	AFUA_3G04070	XP_748727.1	3.90462e-06	0.970181	0.999941
	AFUA_4G03370	XP_746524.2	-2.77228e-06	0.363907	0.999941
	nucleoporin nup132 [Aspergillus udagawae]	GFF37872.1	3.3475e-06	0.239511	0.999941
	AFUA_6G13410	XP_751217.1	2.06115e-06	0.335271	0.999941
	AFUA_5G03360	XP_748007.1	-1.29426e-06	0.494544	0.999941
	AFUA_7G03860	XP_749122.2	-1.23558e-06	0.712713	0.999941
	AFUA_6G12430	XP_751121.1	3.5453e-07	0.749619	0.999941
	AFUA_3G10190	XP_754600.1	-4.62178e-06	0.266192	0.999941
	AFUA_3G10250	XP_754594.2	-2.34362e-07	0.92184	0.999941
	AFUA_4G07730	XP_752052.1	3.03118e-07	0.889983	0.999941
	AFUA_4G07770	XP_752048.2	-1.18709e-06	0.778925	0.999941
	AFUA_4G07780	XP_752047.1	2.74625e-06	0.954485	0.999941
	AFUA_4G09010	XP_751924.1	-3.56662e-06	0.356171	0.999941
	AFUA_4G08860	XP_751938.1	-1.80011e-08	0.984754	0.999941
	AFUA_2G03460	XP_749481.1	-4.67097e-06	0.23189	0.999941
	AFUA_3G14020	XP_754222.1	-5.87257e-07	0.857894	0.999941
	AFUA_5G07260	XP_753908.1	-7.27236e-06	0.075635	0.999941
	AFUA_6G03840	XP_747693.1	-3.23368e-06	0.256293	0.999941
	AFUA_4G12570	XP_751573.2	-2.60473e-06	0.649479	0.999941
	AFUA_7G06400	XP_748870.1	1.18447e-07	0.833106	0.999941
	AFUA_6G03910	XP_747686.1	8.92804e-07	0.725593	0.999941
	AFUA_6G04910	XP_747587.2	1.39023e-06	0.517286	0.999941
	AFUA_6G04080	XP_747669.1	-5.6364e-07	0.839331	0.999941
	AFUA_5G11130	XP_753535.1	2.38212e-06	0.582619	0.999941
	AFUA_4G13070	XP_751524.1	3.19147e-06	0.712268	0.999941
	AFUA_4G13030	XP_751528.1	-2.5135e-05	0.872532	0.999941
	AFUA_8G05410	XP_747343.1	-1.63922e-07	0.783731	0.999941
	AFUA_2G13390	XP_755672.1	-8.90681e-08	0.932981	0.999941
	AFUA_1G11580	XP_752524.1	8.07862e-07	0.682412	0.999941
	AFUA_2G16990	XP_756036.1	2.30954e-08	0.993107	0.999941
	AFUA_6G00110	XP_731546.1	-8.46985e-07	0.673509	0.999941
	AFUA_5G04310	XP_747912.2	2.21452e-06	0.459401	0.999941
	AFUA_1G04570	XP_750205.1	-3.35437e-06	0.304438	0.999941
	AFUA_4G14205	XP_001481578.1	-1.15142e-07	0.948733	0.999941
	AFUA_4G14190	XP_751413.2	1.95222e-07	0.927716	0.999941
	AFUA_6G08700	XP_750759.1	-1.03142e-06	0.77059	0.999941
	AFUA_6G08930	XP_750782.1	-2.38814e-06	0.535915	0.999941
	AFUA_6G09040	XP_750792.1	-6.2688e-07	0.739143	0.999941
	AFUA_7G06800	XP_748831.1	-4.467e-07	0.805918	0.999941
	AFUA_7G06650	XP_748846.1	-4.6717e-07	0.737842	0.999941
	AFUA_5G09850	XP_753655.1	1.98275e-06	0.552925	0.999941
	AFUA_4G08660	XP_751959.1	2.53582e-07	0.958185	0.999941
	AFUA_6G10230	XP_750912.1	1.18516e-06	0.13093	0.999941
	hypothetical protein KXX30_006559 [Aspergillus fumigatus]	KAH1269618.1	-1.73876e-06	0.210362	0.999941
	AFUA_5G12750	XP_753378.1	-1.72493e-06	0.515461	0.999941
	AFUA_1G17370	XP_753104.1	-5.44056e-07	0.557079	0.999941
	AFUA_5G03800	XP_747964.2	2.88528e-06	0.0405046	0.999941
	AFUA_5G03860	XP_747958.2	-7.11326e-08	0.967087	0.999941
	AFUA_3G07330	XP_754876.1	-1.36271e-06	0.73242	0.999941
	AFUA_4G08290	XP_751997.2	1.11129e-06	0.762447	0.999941
	hypothetical protein CNMCM8714_002152 [Aspergillus fumigatus]	KAF4258559.1	7.30078e-07	0.42062	0.999941
	AFUA_5G11330	XP_753516.1	-1.37382e-06	0.429472	0.999941
	hypothetical protein KXX54_006163 [Aspergillus fumigatus]	KAH1852882.1	-1.61419e-06	0.599209	0.999941
	AFUA_1G16600	XP_753027.1	5.24574e-07	0.818038	0.999941
	hypothetical protein KXX11_001473 [Aspergillus fumigatus]	KAH1288818.1	-8.10053e-08	0.974161	0.999941
	AFUA_1G06680	XP_750417.1	-2.84536e-06	0.316895	0.999941
	AFUA_1G06700	XP_750419.2	7.02973e-06	0.515387	0.999941
	AFUA_6G11660	XP_751049.1	1.39505e-06	0.0403924	0.999941
	AFUA_6G11370	XP_751020.1	-1.78234e-06	0.615155	0.999941
	AFUA_6G05290	XP_747548.1	4.47288e-07	0.851505	0.999941
	AFUA_6G05300	XP_747547.1	-1.06441e-06	0.746244	0.999941
	AFUA_3G09940	XP_754625.1	2.13673e-07	0.954387	0.999941
	AFUA_2G03110	XP_749446.1	-2.47628e-06	0.516191	0.999941
	AFUA_1G05745	XP_750324.1	-6.11637e-07	0.682757	0.999941
	AFUA_2G08720	XP_755206.1	-1.05051e-06	0.166051	0.999941
	AFUA_3G03860	XP_748706.1	-3.16104e-07	0.746993	0.999941
	AFUA_1G14640	XP_752833.1	2.43281e-06	0.465828	0.999941
	AFUA_1G09290	XP_752296.1	2.02494e-06	0.439382	0.999941
	AFUA_3G07850	XP_754828.2	-1.81627e-06	0.679595	0.999941
	AFUA_1G04870	XP_750236.2	4.47024e-07	0.542368	0.999941
			-2.02744e-09	0.994745	0.999941
	AFUA_4G13720	XP_751459.1	-6.81616e-07	0.719276	0.999941
	AFUA_3G01760	XP_748497.1	-1.23831e-06	0.634799	0.999941
	AFUA_3G01600	XP_748481.2	-1.63314e-06	0.577584	0.999941
	AFUA_5G14740	XP_753183.1	-1.46804e-06	0.158958	0.999941
	AFUA_1G17590	XP_753125.1	8.64369e-07	0.514092	0.999941
	AFUA_2G09130	XP_755247.1	-1.84517e-06	0.554673	0.999941
	AFUA_2G09110	XP_755245.1	1.21738e-06	0.660439	0.999941
	AFUA_2G11260	XP_755459.1	-1.23219e-06	0.659316	0.999941
	AFUA_3G12890	XP_754332.1	2.94005e-06	0.278993	0.999941
	AFUA_6G01830	XP_747894.1	-4.58935e-07	0.70913	0.999941
	AFUA_8G05380	XP_747340.2	4.39569e-07	0.738115	0.999941
	AFUA_3G06480	XP_754958.1	1.46669e-06	0.641872	0.999941
	AFUA_1G16770	XP_753045.1	-1.42036e-07	0.915796	0.999941
	AFUA_1G16720	XP_753039.1	1.81569e-06	0.616909	0.999941
	AFUA_1G16920	XP_753060.1	-1.21113e-06	0.573341	0.999941
	AFUA_4G06210	XP_752203.1	-9.6707e-07	0.731017	0.999941
	AFUA_3G08340	XP_754780.1	-3.63979e-07	0.609411	0.999941
	AFUA_2G07750	XP_755110.1	4.69127e-07	0.745474	0.999941
	AFUA_6G06328	XP_001481454.1	7.30587e-07	0.622576	0.999941
	AFUA_5G08040	XP_753832.1	-1.28398e-06	0.751448	0.999941
	AFUA_4G09770	XP_751849.1	-2.4818e-06	0.154584	0.999941
	AFUA_1G06930	XP_750442.1	-3.33805e-07	0.803897	0.999941
	AFUA_2G03980	XP_749530.1	-7.9167e-08	0.944092	0.999941
			-6.03238e-08	0.935031	0.999941
	AFUA_7G05320	XP_748977.1	2.90399e-06	0.54022	0.999941
	AFUA_8G02130	XP_746993.1	0.000130012	0.439812	0.999941
	AFUA_4G11760	XP_751654.1	-3.13168e-07	0.919853	0.999941
	AFUA_3G07750	XP_754836.1	8.02705e-08	0.971304	0.999941
	AFUA_2G04535	XP_001481655.1	3.68074e-06	0.406102	0.999941
	AFUA_4G00350	XP_746421.1	8.02116e-07	0.773168	0.999941
	AFUA_5G11985	XP_001481511.1	5.61751e-06	0.0137748	0.999941
	AFUA_4G01050	XP_746352.2	4.41807e-07	0.435969	0.999941
	AFUA_4G09610	XP_751865.1	-2.48204e-07	0.856729	0.999941
	AFUA_2G10750	XP_755408.1	2.15584e-06	0.358105	0.999941
	AFUA_5G06400	XP_753993.1	-2.15398e-05	0.842566	0.999941
	AFUA_6G02070	XP_747870.1	2.1636e-06	0.579883	0.999941
	hypothetical protein KXX38_002509 [Aspergillus fumigatus]	KAH1315760.1	9.21797e-07	0.607282	0.999941
	AFUA_3G12930	XP_754328.2	9.8525e-07	0.40075	0.999941
	AFUA_6G13530	XP_751229.1	7.23224e-05	0.651744	0.999941
	AFUA_2G11610	XP_755493.2	-1.1151e-06	0.413685	0.999941
	hypothetical protein KXX48_003630 [Aspergillus fumigatus]	KAH1281755.1	5.54213e-08	0.960288	0.999941
	AFUA_7G03730	XP_749135.1	-7.08063e-07	0.758885	0.999941
	AFUA_7G03750	XP_749133.1	1.22564e-06	0.792795	0.999941
	AFUA_7G03780	XP_749130.1	-1.64098e-06	0.609057	0.999941
	AFUA_4G08715	XP_751953.1	-9.03504e-07	0.681006	0.999941
	AFUA_5G02350	XP_748107.1	-3.26313e-06	0.201794	0.999941
	AFUA_5G07950	XP_753841.1	1.08489e-06	0.300162	0.999941
	AFUA_5G07840	XP_753852.2	1.09012e-05	0.139208	0.999941
	AFUA_5G07810	XP_753855.1	-1.63657e-06	0.557689	0.999941
	AFUA_5G02490	XP_748093.1	1.89727e-07	0.912128	0.999941
	AFUA_6G14530	XP_751327.1	4.10673e-06	0.688704	0.999941
	AFUA_1G17400	XP_753107.1	1.5565e-05	0.0765715	0.999941
	AFUA_1G17140	XP_753082.1	-1.18989e-06	0.529627	0.999941
	AFUA_4G03410	XP_746528.1	6.60509e-07	0.511027	0.999941
	AFUA_3G08940	XP_754722.1	-6.28213e-05	0.190866	0.999941
	AFUA_5G07750	XP_753861.1	4.94006e-07	0.870583	0.999941
	hypothetical protein KXX47_005614 [Aspergillus fumigatus]	KAH1311578.1	-2.54492e-06	0.25838	0.999941
	AFUA_5G11260	XP_753523.1	8.30891e-07	0.825855	0.999941
	AFUA_5G11470	XP_753502.1	1.61759e-06	0.726173	0.999941
	AFUA_2G02240	XP_749359.1	-9.55361e-07	0.714742	0.999941
	AFUA_6G08850	XP_750774.1	7.82906e-07	0.639018	0.999941
	AFUA_1G06800	XP_750429.1	-1.72767e-06	0.569842	0.999941
	AFUA_6G01960	XP_747881.1	9.40235e-07	0.675321	0.999941
	AFUA_5G01380	XP_748204.1	3.78312e-07	0.712941	0.999941
	AFUA_1G02510	XP_750001.1	1.24231e-07	0.964609	0.999941
	AFUA_8G02380	XP_001481403.1	-3.81465e-07	0.728983	0.999941
	AFUA_2G05500	XP_749679.1	-4.71603e-06	0.319398	0.999941
	AFUA_4G11590	XP_751671.1	2.32488e-07	0.910612	0.999941
	AFUA_1G06762	XP_001481712.1	5.35862e-07	0.819434	0.999941
	AFUA_3G10450	XP_754574.1	5.57313e-07	0.800108	0.999941
	AFUA_3G10270	XP_754592.1	1.7711e-07	0.976746	0.999941
	AFUA_2G16570	XP_755994.1	1.68412e-07	0.825148	0.999941
	AFUA_7G04860	XP_749024.1	4.95707e-06	0.149513	0.999941
	AFUA_1G12000	XP_752566.1	1.43328e-07	0.967431	0.999941
	hypothetical protein CNMCM8057_003308 [Aspergillus fumigatus]	KAF4258157.1	4.37093e-06	0.0184822	0.999941
	AFUA_3G11120	XP_754507.1	1.08472e-06	0.702779	0.999941
	AFUA_1G13800	XP_752750.1	3.41683e-07	0.775536	0.999941
	AFUA_4G14490	XP_751384.1	-3.54039e-07	0.587123	0.999941
	hypothetical protein CDV58_08310	OXN02684.1	1.83029e-06	0.0476121	0.999941
	AFUA_2G13240	XP_755656.1	-2.93594e-06	0.358044	0.999941
	AFUA_3G03790	XP_001481597.1	3.22532e-07	0.792039	0.999941
	AFUA_2G08470	XP_755181.1	-1.75039e-08	0.992917	0.999941
	AFUA_4G12980	XP_751533.1	3.45251e-06	0.60046	0.999941
	AFUA_4G12890	XP_751543.2	-3.9851e-06	0.281958	0.999941
	AFUA_1G14030	XP_752773.1	-1.56709e-06	0.563717	0.999941
	AFUA_1G14140	XP_752784.1	2.11648e-06	0.503042	0.999941
	hypothetical protein CNMCM8057_004579 [Aspergillus fumigatus]	KAF4276474.1	-2.31793e-07	0.900247	0.999941
	AFUA_2G15410	XP_755876.1	-9.88558e-07	0.489025	0.999941
	AFUA_6G06570	XP_750549.1	1.1963e-06	0.706224	0.999941
	AFUA_2G02910	XP_749426.1	-9.7432e-07	0.651657	0.999941
	AFUA_1G14870	XP_752856.1	6.83138e-07	0.750602	0.999941
	AFUA_4G03322	XP_001481533.1	-2.82605e-06	0.228674	0.999941
	AFUA_1G12610	XP_752631.1	-4.93786e-06	0.171242	0.999941
	AFUA_4G11400	XP_751689.1	-6.49033e-07	0.660796	0.999941
	AFUA_8G04500	XP_747257.1	4.85122e-06	0.350931	0.999941
	AFUA_4G01520	XP_746305.1	-1.23303e-07	0.804467	0.999941
	AFUA_3G13240	XP_754298.1	-2.6639e-06	0.584045	0.999941
	AFUA_1G10990	XP_752464.1	5.93765e-07	0.809731	0.999941
	AFUA_5G14020	XP_753255.1	6.54911e-07	0.826483	0.999941
	AFUA_6G07110	XP_750604.1	1.52373e-07	0.955344	0.999941
	AFUA_6G07090	XP_750602.1	4.21723e-07	0.894585	0.999941
	AFUA_2G12310	XP_755563.1	-1.41608e-06	0.707401	0.999941
	AFUA_1G03750	XP_750125.1	3.49509e-06	0.358117	0.999941
	AFUA_8G07380	XP_747539.1	-4.37942e-07	0.708856	0.999941
	AFUA_5G14290	XP_753228.1	-2.21514e-07	0.83733	0.999941
	AFUA_2G04590	XP_749591.1	-2.96883e-06	0.221358	0.999941
	AFUA_2G00920	XP_749229.1	-2.24113e-06	0.425284	0.999941
	AFUA_6G11340	XP_751018.1	-6.21329e-07	0.832465	0.999941
	integral membrane channel protein	XP_751014.1	1.88524e-06	0.394151	0.999941
	AFUA_6G02840	XP_747793.1	-5.08134e-06	0.054743	0.999941
	AFUA_6G02780	XP_747799.1	-2.00295e-06	0.654465	0.999941
	AFUA_8G02490	XP_746957.1	4.79059e-07	0.603482	0.999941
	hypothetical protein KXX45_004675 [Aspergillus fumigatus]	KAH1268289.1	1.75158e-06	0.596991	0.999941
	hypothetical protein KXX48_005621 [Aspergillus fumigatus]	KAH1275556.1	2.6183e-06	0.442204	0.999941
	AFUA_4G03110	XP_746497.1	1.78532e-06	0.191768	0.999941
	AFUA_5G07210	XP_753913.1	3.58336e-07	0.840392	0.999941
	AFUA_5G07340	XP_753900.1	-3.66428e-06	0.168553	0.999941
	AFUA_5G07320	XP_753902.1	3.59261e-06	0.126131	0.999941
	AFUA_3G09970	XP_754622.1	1.75089e-06	0.524497	0.999941
	AFUA_2G15940	XP_755929.1	3.94557e-06	0.197633	0.999941
	AFUA_2G16190	XP_755955.1	1.4827e-06	0.692924	0.999941
	AFUA_6G04410	XP_747637.1	-8.5929e-08	0.972614	0.999941
	AFUA_7G06340	XP_748876.1	1.5916e-06	0.480218	0.999941
	AFUA_6G04290	XP_747649.1	4.83876e-06	0.27625	0.999941
	AFUA_1G06520	XP_750401.1	1.37082e-06	0.528023	0.999941
	AFUA_4G13765	XP_001481572.1	-1.32867e-07	0.893723	0.999941
	AFUA_4G13800	XP_751452.2	1.0396e-06	0.467913	0.999941
	AFUA_1G11420	XP_752507.1	-1.23141e-07	0.960648	0.999941
	hypothetical protein BO83DRAFT_327951 [Aspergillus eucalypticola CBS 122712]	PWY61425.1	-1.01718e-06	0.297413	0.999941
	AFUA_1G04550	XP_750203.1	-4.58707e-07	0.904019	0.999941
	AFUA_3G12960	XP_754325.1	2.45846e-05	0.714679	0.999941
	AFUA_3G13140	XP_754308.1	1.49181e-07	0.933053	0.999941
	AFUA_6G02870	XP_747789.1	-2.80403e-06	0.54089	0.999941
	AFUA_1G13130	XP_752683.1	-4.66253e-06	0.257335	0.999941
	AFUA_6G09410	XP_750831.1	5.22281e-08	0.974802	0.999941
	AFUA_7G02000	XP_746732.1	8.60359e-08	0.984375	0.999941
	AFUA_5G09800	XP_753660.1	-4.37597e-06	0.429401	0.999941
	AFUA_5G09700	XP_753669.1	1.68535e-06	0.567517	0.999941
	AFUA_6G06740	XP_750567.1	1.0865e-06	0.601605	0.999941
	AFUA_2G02850	XP_749420.1	-3.87655e-07	0.898601	0.999941
	AFUA_2G13295	XP_001481672.1	4.82349e-07	0.660195	0.999941
	AFUA_2G12000	XP_755532.1	-8.65759e-07	0.605643	0.999941
	AFUA_2G14610	XP_755793.1	-1.36294e-08	0.983759	0.999941
	AFUA_5G10580	XP_753586.1	-1.77662e-06	0.44525	0.999941
	AFUA_8G05130	XP_747318.1	1.2391e-06	0.572995	0.999941
	AFUA_6G10980	XP_750984.1	-3.07081e-06	0.425393	0.999941
	AFUA_6G11020	XP_750988.1	-3.04505e-07	0.927446	0.999941
	AFUA_7G06030	XP_748907.1	-1.67013e-05	0.178382	0.999941
	AFUA_1G09410	XP_752308.1	9.55225e-07	0.798499	0.999941
	AFUA_1G13300	XP_752700.1	-2.33034e-06	0.525496	0.999941
	AFUA_6G07630	XP_750654.1	1.20602e-06	0.582814	0.999941
	AFUA_3G01330	XP_748454.1	1.46171e-06	0.714099	0.999941
	hypothetical protein KXX45_007179 [Aspergillus fumigatus]	KAH1267912.1	1.1934e-06	0.379949	0.999941
	AFUA_6G13310	XP_751207.2	8.96538e-07	0.665389	0.999941
	AFUA_6G10900	XP_750978.1	5.14824e-07	0.716513	0.999941
	IFM58399_06913	XP_033417200.1	1.33078e-06	0.68307	0.999941
	AFUA_3G14280	XP_754198.1	-1.15267e-06	0.633573	0.999941
	AFUA_2G04230	XP_749555.1	-2.15802e-06	0.293083	0.999941
	AFUA_1G17730	XP_753140.1	3.11547e-07	0.519409	0.999941
	AFUA_1G12390	XP_752608.1	1.37566e-06	0.709155	0.999941
	AFUA_3G14530	XP_754173.1	2.31495e-07	0.928277	0.999941
	AFUA_2G09700	XP_755303.2	-2.76613e-06	0.321921	0.999941
	AFUA_2G13512	XP_001481674.1	1.2889e-06	0.79014	0.999941
	AFUA_2G13570	XP_755690.1	2.30883e-06	0.378424	0.999941
	AFUA_6G09710	XP_750860.1	-6.76758e-06	0.630145	0.999941
	AFUA_4G03780	XP_746565.1	3.10048e-07	0.837417	0.999941
	hypothetical protein CNMCM8812_002651 [Aspergillus fumigatus]	KAF4275151.1	-5.65361e-07	0.789612	0.999941
	AFUA_2G13870	XP_755720.1	-1.66518e-06	0.571976	0.999941
	AFUA_2G13860	XP_755719.2	6.16697e-07	0.842659	0.999941
	AFUA_2G13820	XP_755715.1	-1.15567e-06	0.735459	0.999941
	AFUA_2G13810	XP_755714.1	-3.50302e-07	0.87421	0.999941
	AFUA_1G12990	XP_752669.1	6.80263e-07	0.774003	0.999941
	AFUA_1G02420	XP_749992.1	-8.81808e-07	0.781514	0.999941
	AFUA_1G02430	XP_749993.1	-5.5853e-07	0.872058	0.999941
	AFUA_2G17520	XP_756087.1	-3.96787e-07	0.785952	0.999941
	AFUA_6G13420	XP_751218.1	-2.91207e-06	0.255005	0.999941
	AFUA_3G04160	XP_748733.1	-1.59253e-07	0.94979	0.999941
			1.63044e-06	0.225194	0.999941
	AFUA_2G03430	XP_749478.1	2.98705e-07	0.939945	0.999941
	AFUA_5G09170	XP_753722.1	-9.95764e-07	0.738273	0.999941
	AFUA_6G12580	XP_751136.1	-7.56121e-07	0.780768	0.999941
	hypothetical protein KXX45_004188 [Aspergillus fumigatus]	KAH1268549.1	-9.63933e-07	0.73053	0.999941
	AFUA_2G10670	XP_755400.1	-1.34915e-07	0.82426	0.999941
	AFUA_2G10690	XP_755402.1	8.6268e-07	0.771455	0.999941
	AFUA_8G04020	XP_747209.1	3.91556e-07	0.91237	0.999941
	AFUA_3G09290	XP_754690.1	-2.97947e-06	0.378261	0.999941
	AFUA_6G03640	XP_747713.1	1.2331e-07	0.954464	0.999941
	AFUA_2G09380	XP_755273.1	-1.29964e-06	0.730435	0.999941
	AFUA_4G09910	XP_751835.1	8.48901e-07	0.752028	0.999941
	AFUA_5G13370	XP_753317.1	1.53182e-06	0.644196	0.999941
	AFUA_4G09890	XP_751837.1	1.14623e-06	0.600199	0.999941
	AFUA_1G01630	XP_749913.1	1.266e-07	0.936073	0.999941
	AFUA_1G01650	XP_749915.1	-1.21864e-06	0.994045	0.999941
	AFUA_4G07100	XP_752116.1	-1.40076e-06	0.692165	0.999941
	AFUA_5G12760	XP_753377.2	2.49809e-06	0.387234	0.999941
	AFUA_5G12810	XP_753372.1	3.09934e-07	0.92976	0.999941
	AFUA_1G07450	XP_750491.2	2.44854e-07	0.918622	0.999941
	AFUA_4G12200	XP_751611.1	1.73212e-07	0.933452	0.999941
	AFUA_7G03880	XP_749120.1	2.87659e-07	0.936242	0.999941
	AFUA_7G03840	XP_749124.1	9.82674e-07	0.781481	0.999941
	AFUA_5G11660	XP_753484.1	-2.20021e-06	0.431142	0.999941
	AFUA_6G12930	XP_751171.1	-6.80125e-06	0.0753569	0.999941
	AFUA_5G05690	XP_754063.1	2.45729e-06	0.554195	0.999941
	AFUA_6G12890	XP_751167.1	-1.68565e-08	0.994287	0.999941
	AFUA_6G12500	XP_751128.1	-1.80516e-06	0.591682	0.999941
	AFUA_2G04300	XP_749562.1	4.29166e-07	0.823793	0.999941
	AFUA_3G11140	XP_754505.1	-1.78023e-06	0.68488	0.999941
	AFUA_3G11020	XP_754517.1	-4.79084e-07	0.8651	0.999941
	AFUA_3G07420	XP_754867.2	1.52271e-07	0.910992	0.999941
	AFUA_3G07540	XP_754857.1	-6.61108e-08	0.949837	0.999941
	AFUA_2G16650	XP_756002.1	1.27926e-06	0.731343	0.999941
	AFUA_3G01520	XP_748473.1	1.58401e-06	0.312306	0.999941
	AFUA_3G01500	XP_748471.1	5.34305e-07	0.851884	0.999941
	AFUA_2G04550	XP_749587.1	2.3366e-08	0.991415	0.999941
	AFUA_1G16850	XP_753053.1	4.27124e-06	0.141	0.999941
	AFUA_1G03860	XP_750135.1	-2.34694e-06	0.521001	0.999941
	AFUA_1G03710	XP_750121.1	-1.16031e-06	0.713125	0.999941
	AFUA_7G04800	XP_749030.2	1.13572e-06	0.514237	0.999941
	AFUA_4G02790	XP_746465.1	1.63568e-06	0.404625	0.999941
	AFUA_6G08690	XP_750758.1	-1.39969e-06	0.620194	0.999941
	AFUA_2G11320	XP_755465.2	-8.85332e-07	0.778497	0.999941
	AFUA_5G13480	XP_753306.1	1.18403e-06	0.732276	0.999941
	AFUA_6G04400	XP_747638.1	4.48477e-06	0.385195	0.999941
	AFUA_6G03750	XP_747702.1	8.49443e-07	0.590298	0.999941
	AFUA_4G03760	XP_746563.1	1.70301e-06	0.268604	0.999941
	AFUA_4G03840	XP_746571.1	2.76247e-06	0.416483	0.999941
	hypothetical protein CNMCM8812_008768 [Aspergillus fumigatus]	KAF4272392.1	-2.6809e-07	0.735524	0.999941
	AFUA_5G00520	XP_748287.1	1.29593e-07	0.541294	0.999941
	AFUA_2G00930	XP_749230.1	1.24404e-05	0.918571	0.999941
	AFUA_2G00910	XP_749228.2	-1.85644e-07	0.93005	0.999941
	AFUA_6G04630	XP_747615.1	1.26151e-08	0.870047	0.999941
			-1.84578e-08	0.96561	0.999941
	AFUA_6G00320	XP_731523.1	-1.72075e-06	0.145986	0.999941
	AFUA_1G14260	XP_752796.1	-8.80224e-07	0.80908	0.999941
	AFUA_3G07640	XP_754847.1	-5.29645e-07	0.906742	0.999941
	AFUA_3G11960	XP_754425.1	1.20403e-07	0.947124	0.999941
	AFUA_6G07960	XP_750687.1	-1.68366e-06	0.545059	0.999941
	hypothetical protein KXX30_006186 [Aspergillus fumigatus]	KAH1270256.1	-5.00594e-06	0.160298	0.999941
	AFUA_4G10240	XP_751802.1	3.07387e-07	0.939873	0.999941
	AFUA_3G01580	XP_748478.1	-2.5749e-06	0.136073	0.999941
	AFUA_2G15690	XP_755904.1	7.50073e-07	0.594115	0.999941
	AFUA_4G12150	XP_751616.2	2.82002e-06	0.43477	0.999941
	AFUA_2G02030	XP_749338.1	4.63718e-07	0.664438	0.999941
	AFUA_5G04380	XP_747905.1	1.01423e-07	0.976226	0.999941
	AFUA_3G10130	XP_754607.1	-1.85875e-06	0.53524	0.999941
	AFUA_3G06470	XP_754959.1	3.48327e-06	0.28969	0.999941
	AFUA_2G13070	XP_755639.1	3.73414e-06	0.513333	0.999941
	AFUA_1G06840	XP_750433.1	9.78312e-08	0.961505	0.999941
	hypothetical protein CNMCM8714_000910 [Aspergillus fumigatus]	KAF4260855.1	1.74988e-06	0.411815	0.999941
	AFUA_2G12710	XP_755602.1	2.70808e-07	0.866386	0.999941
	AFUA_4G14500	XP_751383.1	-1.51448e-07	0.828714	0.999941
	AFUA_4G14480	XP_751386.2	-2.44782e-07	0.654164	0.999941
	hypothetical protein KXX06_006660 [Aspergillus fumigatus]	KAH1510442.1	-4.66942e-06	0.464212	0.999941
	AFUA_1G12410	XP_752610.1	-3.46873e-07	0.861009	0.999941
	hypothetical protein CNMCM8686_005418 [Aspergillus fumigatus]	KAF4293738.1	-9.531e-07	0.40409	0.999941
	AFUA_1G12450	XP_752614.1	-1.05594e-06	0.627086	0.999941
	AFUA_3G02470	XP_748570.1	-5.08333e-08	0.966198	0.999941
	AFUA_2G12560	XP_755588.2	-7.92526e-06	0.675743	0.999941
	AFUA_1G06530	XP_750402.1	8.86376e-08	0.966643	0.999941
	AFUA_8G07150	XP_747513.1	1.77769e-06	0.477923	0.999941
	AFUA_8G04280	XP_747235.1	-2.06437e-07	0.913192	0.999941
	AFUA_3G09470	XP_754672.2	3.32147e-07	0.599387	0.999941
	AFUA_1G09130	XP_752280.1	9.77119e-07	0.676136	0.999941
	AFUA_5G02170	XP_748125.1	-2.91224e-06	0.836491	0.999941
			2.50778e-07	0.929731	0.999941
	AFUA_3G13620	XP_754262.2	1.02308e-06	0.41005	0.999941
	AFUA_3G13600	XP_754264.1	2.67418e-06	0.259848	0.999941
	AFUA_1G05680	XP_750317.1	9.54587e-08	0.963712	0.999941
	AFUA_3G03500	XP_748670.1	-1.92873e-07	0.828303	0.999941
	AFUA_8G04950	XP_747300.1	-1.83011e-06	0.644245	0.999941
	AFUA_8G04540	XP_747261.1	-1.51944e-06	0.631564	0.999941
	hypothetical protein KXX45_007673 [Aspergillus fumigatus]	KAH1273948.1	1.80636e-08	0.993023	0.999941
	AFUA_6G08330	XP_750722.1	-1.53975e-07	0.956939	0.999941
	AFUA_8G00110	XP_747193.2	-1.1876e-07	0.934775	0.999941
	AFUA_8G00150	XP_747189.1	1.44133e-06	0.422477	0.999941
	AFUA_4G10440	XP_751782.1	-1.5362e-06	0.707331	0.999941
	hypothetical protein CNMCM5878_005037 [Aspergillus fumigatiaffinis]	KAF4209651.1	1.25985e-06	0.587316	0.999941
	AFUA_1G00550	XP_749807.1	1.04139e-06	0.526031	0.999941
	AFUA_4G04640	XP_746650.1	3.24387e-07	0.949747	0.999941
	AFUA_1G14810	XP_752850.1	-2.11611e-07	0.902227	0.999941
	AFUA_5G03820	XP_747962.1	-4.71823e-07	0.902338	0.999941
	AFUA_5G03940	XP_747950.1	-4.01238e-07	0.834115	0.999941
	AFUA_4G00230	XP_746433.2	1.92149e-07	0.820113	0.999941
	AFUA_1G05620	XP_750311.1	-3.07187e-06	0.487241	0.999941
	AFUA_5G11420	XP_753507.1	-7.81071e-06	0.0383409	0.999941
	AFUA_1G07340	XP_750481.1	1.26204e-06	0.67278	0.999941
	AFUA_5G06580	XP_753975.1	2.28475e-06	0.0921234	0.999941
	AFUA_3G15060	XP_754118.1	1.60461e-06	0.162972	0.999941
	AFUA_4G12390	XP_751592.1	3.6112e-07	0.778544	0.999941
	AFUA_1G08790	XP_752246.1	-1.4907e-06	0.589023	0.999941
	AFUA_6G14310	XP_751305.1	-5.05842e-06	0.174089	0.999941
	AFUA_6G14410	XP_751315.1	2.98634e-06	0.189641	0.999941
	AFUA_5G13070	XP_753347.1	7.21504e-07	0.648574	0.999941
	AFUA_2G11600	XP_755492.1	-2.35412e-06	0.21467	0.999941
	AFUA_8G05160	XP_747320.1	-2.78845e-07	0.878243	0.999941
	AFUA_2G06140	XP_749743.1	0.000121614	0.701371	0.999941
	AFUA_2G06150	XP_749744.1	4.56509e-07	0.893484	0.999941
	AFUA_5G02420	XP_748100.1	-5.12395e-05	0.925521	0.999941
	AFUA_3G00870	XP_001481585.1	2.80903e-07	0.830959	0.999941
	AFUA_1G00480	XP_749800.1	6.78911e-07	0.848743	0.999941
	AFUA_3G09740	XP_754645.1	-1.18995e-06	0.712442	0.999941
	AFUA_6G03710	XP_747706.1	1.28675e-07	0.972776	0.999941
			-2.68482e-07	0.970227	0.999941
	AFUA_8G05680	XP_747369.1	9.62781e-07	0.707013	0.999941
	AFUA_5G13890	XP_753266.1	2.23432e-07	0.908454	0.999941
	AFUA_8G05880	XP_747390.1	-3.3869e-06	0.0874529	0.999941
	AFUA_5G13990	XP_001481518.1	-2.47884e-06	0.485568	0.999941
	AFUA_1G07650	XP_750511.1	1.08733e-07	0.961833	0.999941
	AFUA_2G15910	XP_001481682.1	-4.47369e-07	0.839904	0.999941
	AFUA_3G10310	XP_754588.1	7.74343e-07	0.720829	0.999941
	AFUA_8G00530	XP_747152.1	1.14034e-06	0.333348	0.999941
	AFUA_7G01690	XP_746763.1	3.86701e-06	0.397838	0.999941
	AFUA_7G06840	XP_748827.1	-3.11317e-07	0.644815	0.999941
	AFUA_4G08780	XP_751946.1	3.40741e-07	0.925295	0.999941
	hypothetical protein BDV25DRAFT_26117 [Aspergillus avenaceus]	KAE8147885.1	-1.79348e-06	0.272917	0.999941
	AFUA_1G13290	XP_752699.1	-8.81563e-07	0.715321	0.999941
	AFUA_4G06180	XP_752206.1	2.01249e-06	0.287855	0.999941
	AFUA_3G06840	XP_754922.1	4.4778e-07	0.8504	0.999941
	AFUA_1G11870	XP_752553.1	-5.09098e-06	0.960865	0.999941
	AFUA_7G06590	XP_748852.1	1.16218e-06	0.446346	0.999941
	AFUA_4G07850	XP_752040.1	1.16575e-07	0.871406	0.999941
	AFUA_2G17200	XP_756054.1	9.13351e-07	0.695859	0.999941
	AFUA_1G01350	XP_749885.2	9.49005e-07	0.656584	0.999941
	AFUA_1G01380	XP_749888.1	-1.51137e-07	0.988797	0.999941
	AFUA_1G01530	XP_749903.1	-1.37975e-05	0.751277	0.999941
	AFUA_8G04660	XP_747272.1	-2.43133e-06	0.703684	0.999941
	AFUA_4G08020	XP_752024.1	7.928e-05	0.821322	0.999941
	AFUA_4G12480	XP_751583.1	3.77411e-06	0.596609	0.999941
			1.07587e-06	0.628494	0.999941
	AFUA_2G01810	XP_749316.2	-7.49478e-07	0.696263	0.999941
	AFUA_5G03520	XP_747992.1	-4.4369e-06	0.213047	0.999941
	AFUA_7G04140	XP_749094.1	9.20693e-06	0.450938	0.999941
	AFUA_1G16190	XP_752985.1	1.13585e-06	0.501614	0.999941
	AFUA_4G04080	XP_746594.1	4.49862e-07	0.99935	0.999941
	AFUA_1G15050	XP_752874.1	8.60987e-07	0.629916	0.999941
	AFUA_3G01650	XP_748486.1	3.04555e-07	0.650145	0.999941
	AFUA_6G11660	XP_751049.1	1.26623e-06	0.0379357	0.999941
	AFUA_5G02110	XP_748131.1	8.01381e-07	0.81025	0.999941
	AFUA_2G07660	XP_755101.1	2.92126e-06	0.993909	0.999941
	AFUA_2G13970	XP_755730.1	-7.63312e-06	0.513363	0.999941
	AFUA_2G14140	XP_755747.1	7.27058e-07	0.617956	0.999941
	AFUA_5G09590	XP_753680.1	-2.90129e-07	0.84208	0.999941
	AFUA_3G08265	XP_001481614.1	1.62086e-06	0.730817	0.999941
	AFUA_1G06350	XP_750384.1	-8.06933e-07	0.599845	0.999941
	AFUA_1G06160	XP_750365.2	1.40581e-07	0.934662	0.999941
	AFUA_1G14150	XP_752785.1	2.44307e-05	0.669319	0.999941
	AFUA_6G11700	XP_751052.2	-7.4816e-07	0.507032	0.999941
	AFUA_2G10250	XP_755358.1	-7.22292e-07	0.797646	0.999941
	hypothetical protein KXX18_007135	KAH1535938.1	1.14395e-06	0.524091	0.999941
	AFUA_2G02470	XP_749382.1	6.79261e-07	0.854456	0.999941
	AFUA_2G02360	XP_749371.1	4.29834e-07	0.932992	0.999941
	AFUA_4G03130	XP_746499.1	-1.65874e-06	0.439685	0.999941
	AFUA_2G09720	XP_755305.2	1.20352e-06	0.568547	0.999941
	AFUA_7G00870	XP_746843.1	-1.57557e-06	0.596195	0.999941
	AFUA_1G04810	XP_750230.1	-2.52289e-06	0.54136	0.999941
	AFUA_2G13640	XP_755697.1	3.88899e-07	0.919329	0.999941
	AFUA_2G13730	XP_755706.2	-1.40845e-06	0.732801	0.999941
	AFUA_4G06920	XP_752134.1	-5.84177e-07	0.932569	0.999941
	AFUA_4G14850	XP_751348.1	-3.80621e-07	0.816814	0.999941
	AFUA_7G01310	XP_746801.1	3.11891e-07	0.923626	0.999941
	AFUA_6G13880	XP_751264.2	-2.04596e-07	0.761006	0.999941
	AFUA_7G00570	XP_746873.1	3.79753e-07	0.71231	0.999941
	AFUA_3G11500	XP_754469.1	1.3862e-06	0.526813	0.999941
	AFUA_3G11400	XP_754479.1	1.44564e-07	0.974537	0.999941
	AFUA_6G00710	XP_731485.2	-1.45395e-06	0.278441	0.999941
	AFUA_6G11310	XP_751015.1	1.71144e-06	0.205656	0.999941
	AFUA_3G04010	XP_748721.1	-4.51774e-07	0.764195	0.999941
	AFUA_5G14720	XP_753185.1	5.02679e-07	0.892296	0.999941
	AFUA_1G10030	XP_752369.1	-0.000182955	0.53298	0.999941
	AFUA_2G04470	XP_749578.1	7.88378e-07	0.735497	0.999941
	AFUA_7G02630	XP_746669.1	-3.2117e-07	0.919432	0.999941
	AFUA_4G01230	XP_746335.2	-2.575e-06	0.446957	0.999941
	AFUA_4G04320	XP_746617.1	-5.27213e-07	0.583136	0.999941
	AFUA_1G10970	XP_752462.1	-2.20337e-06	0.654474	0.999941
	AFUA_7G05420	XP_748967.1	-1.69009e-07	0.940959	0.999941
	AFUA_6G01900	XP_747888.1	-5.18569e-07	0.776371	0.999941
	AFUA_1G05750	XP_750325.1	1.7247e-06	0.59002	0.999941
	AFUA_1G08800	XP_752247.1	8.42475e-07	0.693654	0.999941
	AFUA_2G10350	XP_755368.1	-1.34066e-06	0.626684	0.999941
	AFUA_6G12490	XP_751127.1	1.09094e-07	0.966425	0.999941
	AFUA_1G06650	XP_750414.1	8.32876e-07	0.517383	0.999941
	AFUA_6G07820	XP_750673.2	1.13568e-07	0.925135	0.999941
	AFUA_6G07850	XP_750676.2	-1.20543e-06	0.635892	0.999941
	AFUA_4G07050	XP_752121.1	5.67838e-06	0.446971	0.999941
	AFUA_4G06970	XP_752129.1	6.48119e-07	0.809221	0.999941
	AFUA_1G07250	XP_750473.1	4.52309e-06	0.265473	0.999941
	AFUA_1G07230	XP_750471.1	-3.73566e-07	0.827594	0.999941
	AFUA_5G11690	XP_753481.1	-9.56026e-07	0.447106	0.999941
	C-x8-C-x5-C-x3-H type zinc finger protein [Aspergillus fumigatus Z5]	KMK61421.1	5.55753e-07	0.766721	0.999941
	AFUA_2G16120	XP_755947.1	-4.41284e-06	0.369973	0.999941
	AFUA_6G12980	XP_751176.1	-1.02449e-05	0.495596	0.999941
	AFUA_6G02020	XP_747875.1	1.26437e-06	0.617114	0.999941
	AFUA_3G05990	XP_755007.1	-6.24729e-07	0.874864	0.999941
	AFUA_1G05230	XP_750272.2	1.08661e-06	0.680307	0.999941
	IFM58399_03379	XP_033413695.1	3.11322e-07	0.758395	0.999941
	AFUA_1G03920	XP_750142.2	1.83893e-06	0.487139	0.999941
	AFUA_5G00280	XP_748312.1	6.56823e-07	0.320738	0.999941
	AFUA_4G13980	XP_751434.1	-5.78194e-07	0.685059	0.999941
	AFUA_3G11830	XP_754438.1	-2.15024e-06	0.291312	0.999941
	AFUA_3G12580	XP_754363.1	7.01913e-07	0.635937	0.999941
	AFUA_2G10900	XP_755423.1	-7.47197e-07	0.75091	0.999941
	AFUA_5G08830	XP_753754.2	-9.14699e-07	0.614672	0.999941
	hypothetical protein KXX45_008995 [Aspergillus fumigatus]	KAH1272719.1	-1.00641e-06	0.43235	0.999941
	AFUA_2G17440	XP_756079.1	-3.20455e-06	0.795084	0.999941
	hypothetical protein BA78_8468 [Aspergillus fumigatus var. RP-2014]	KEY83526.1	1.7377e-07	0.865452	0.999941
	AFUA_3G12982	XP_001481626.1	-1.37768e-07	0.812005	0.999941
	AFUA_5G11430	XP_753506.1	-1.40932e-06	0.785411	0.999941
	AFUA_5G08690	XP_753768.1	-3.27232e-06	0.294981	0.999941
	AFUA_5G08660	XP_753771.1	1.28821e-06	0.659586	0.999941
	AFUA_6G03180	XP_747759.1	6.85626e-07	0.453551	0.999941
	AFUA_4G06560	XP_752170.1	-1.67113e-06	0.61149	0.999941
	AFUA_1G09150	XP_752282.1	-4.28603e-06	0.54187	0.999941
	AFUA_3G13100	XP_754312.1	2.88334e-06	0.588218	0.999941
	AFUA_6G10800	XP_750968.1	2.58989e-06	0.860995	0.999941
	AFUA_8G00160	XP_747188.1	5.39821e-07	0.666874	0.999941
	AFUA_2G10000	XP_755333.2	6.11612e-06	0.284343	0.999941
	AFUA_2G10030	XP_755336.1	-5.68713e-06	0.193043	0.999941
	AFUA_2G10060	XP_755339.1	8.00403e-07	0.785137	0.999941
	AFUA_1G17750	XP_753142.2	-1.52873e-06	0.568912	0.999941
	AFUA_7G04150	XP_749093.1	-5.78904e-07	0.989345	0.999941
	AFUA_7G04470	XP_749063.1	2.10883e-06	0.191215	0.999941
	AFUA_7G04100	XP_749098.1	6.29629e-07	0.878875	0.999941
	hypothetical protein KXX38_007955 [Aspergillus fumigatus]	KAH1322840.1	-6.58408e-07	0.528902	0.999941
	AFUA_7G00830	XP_746847.1	-5.81142e-07	0.519544	0.999941
	AFUA_1G14790	XP_752848.1	1.19876e-06	0.790554	0.999941
	AFUA_2G17815	XP_756117.1	3.52415e-06	0.18656	0.999941
			1.2117e-06	0.294827	0.999941
	AFUA_7G04240	XP_749085.1	-1.24265e-06	0.622643	0.999941
	AFUA_6G10040	XP_750893.1	1.57001e-07	0.894167	0.999941
	AFUA_8G04190	XP_747226.1	3.05093e-06	0.506087	0.999941
	AFUA_4G05980	XP_752226.2	3.18776e-06	0.375782	0.999941
	AFUA_8G04060	XP_747213.2	-8.68475e-07	0.760111	0.999941
	AFUA_4G06730	XP_752153.2	-2.13646e-06	0.892706	0.999941
	AFUA_3G09340	XP_754685.1	1.43384e-06	0.565084	0.999941
	AFUA_4G13060	XP_751525.1	2.30083e-06	0.238826	0.999941
	AFUA_4G00830	XP_746373.1	2.23794e-06	0.0718022	0.999941
	AFUA_3G06740	XP_754932.2	1.91437e-06	0.530415	0.999941
	AFUA_6G06600	XP_750552.1	5.35612e-06	0.0822437	0.999941
	AFUA_2G02620	XP_749397.1	1.39695e-06	0.441394	0.999941
	AFUA_7G06200	XP_748890.2	3.54333e-07	0.646605	0.999941
	AFUA_3G00880	XP_748409.1	-3.51824e-06	0.0812543	0.999941
	AFUA_4G12710	XP_751561.1	4.09963e-07	0.895508	0.999941
	hypothetical protein CNMCM8714_000203 [Aspergillus fumigatus]	KAF4262134.1	-2.63453e-06	0.141406	0.999941
	AFUA_3G13350	XP_754287.1	0.000287979	0.986105	0.999941
	AFUA_1G15810	XP_752947.1	-3.5292e-07	0.808161	0.999941
	AFUA_7G01400	XP_746792.1	3.37092e-06	0.448123	0.999941
	AFUA_4G06460	XP_752179.1	-6.57168e-06	0.183784	0.999941
	AFUA_4G03850	XP_746572.1	-1.10629e-06	0.734081	0.999941
	AFUA_2G11510	XP_755483.1	2.14192e-07	0.939078	0.999941
	AFUA_2G06330	XP_749762.1	6.198e-07	0.873852	0.999941
	AFUA_1G16690	XP_753036.1	2.30672e-06	0.833358	0.999941
	AFUA_4G04480	XP_746634.1	-4.80493e-07	0.861895	0.999941
	AFUA_1G13280	XP_752698.1	-6.16078e-06	0.221099	0.999941
	AFUA_1G10920	XP_752457.1	6.2519e-06	0.800442	0.999941
	AFUA_6G07400	XP_750633.1	7.51227e-07	0.616774	0.999941
	AFUA_4G09790	XP_751847.2	1.82236e-07	0.968335	0.999941
	AFUA_1G13630	XP_752733.1	4.3955e-07	0.893663	0.999941
	AFUA_1G13610	XP_752731.1	2.94901e-06	0.585757	0.999941
	AFUA_2G08290	XP_755163.1	-1.44638e-06	0.541494	0.999941
	AFUA_1G01980	XP_749948.1	2.98595e-06	0.650439	0.999941
	AFUA_5G12560	XP_753397.1	-2.1572e-06	0.496321	0.999941
	AFUA_3G06922	XP_001481607.1	-1.20445e-07	0.935894	0.999941
	AFUA_3G08500	XP_754764.1	-1.08486e-06	0.493571	0.999941
	AFUA_1G06500	XP_750399.1	2.12493e-05	0.389795	0.999941
	AFUA_1G06400	XP_750389.1	1.7094e-06	0.394574	0.999941
	AFUA_2G00940	XP_749231.2	9.08202e-08	0.496714	0.999941
	AFUA_8G00750	XP_747130.1	1.34486e-06	0.516477	0.999941
	AFUA_7G06850	XP_748826.1	-5.39185e-07	0.550725	0.999941
	AFUA_1G16870	XP_753055.1	5.18844e-07	0.625249	0.999941
	AFUA_8G05070	XP_747312.1	-2.1845e-06	0.605532	0.999941
	AFUA_4G14580	XP_751375.1	-1.18633e-07	0.853512	0.999941
	AFUA_5G13270	XP_753327.1	-1.80216e-06	0.678303	0.999941
	AFUA_2G00690	XP_749206.1	3.16503e-07	0.848117	0.999941
	AFUA_3G01640	XP_748485.1	-1.15015e-06	0.69283	0.999941
	AFUA_6G04660	XP_747612.1	-1.41659e-07	0.941714	0.999941
	AFUA_6G04670	XP_747611.1	1.72344e-06	0.340872	0.999941
	AFUA_4G09320	XP_751893.1	-8.12936e-08	0.954636	0.999941
	AFUA_4G09340	XP_751891.2	-6.36617e-08	0.970168	0.999941
	AFUA_6G06810	XP_750574.1	0.000204403	0.680978	0.999941
	AFUA_1G03600	XP_750110.1	-4.91583e-07	0.620053	0.999941
	AFUA_2G00450	XP_749181.1	-4.57624e-06	0.0238188	0.999941
	AFUA_3G11780	XP_754443.1	-1.98121e-06	0.408607	0.999941
	AFUA_8G06040	XP_747406.1	-1.61712e-06	0.183441	0.999941
	AFUA_6G03540	XP_747723.1	-1.68727e-06	0.45144	0.999941
	hypothetical protein CNMCM8714_000748 [Aspergillus fumigatus]	KAF4268844.1	-8.9384e-07	0.41448	0.999941
	AFUA_3G06050	XP_755001.1	8.60679e-07	0.790555	0.999941
	AFUA_3G06690	XP_754937.1	-1.14712e-06	0.778054	0.999941
	AFUA_3G11810	XP_754440.1	-1.58596e-05	0.454347	0.999941
	AFUA_3G15050	XP_754119.1	9.97029e-07	0.481503	0.999941
	AFUA_3G08200	XP_754794.1	-2.9991e-06	0.596563	0.999941
	AFUA_2G14770	XP_755809.1	-1.74347e-06	0.514181	0.999941
	AFUA_6G11880	XP_751068.2	8.11181e-07	0.601167	0.999941
	AFUA_6G12160	XP_751095.2	2.8085e-06	0.276795	0.999941
	AFUA_3G01560	XP_748477.1	4.19951e-07	0.794119	0.999941
	hypothetical protein KXX45_008120 [Aspergillus fumigatus]	KAH1279181.1	4.69141e-07	0.781443	0.999941
	AFUA_8G05500	XP_747352.1	-2.06458e-06	0.468249	0.999941
	AFUA_5G10360	XP_753606.1	-1.53938e-07	0.906584	0.999941
	AFUA_3G12780	XP_754343.1	-1.4614e-06	0.284426	0.999941
	AFUA_4G03370	XP_746524.2	-1.65806e-06	0.598831	0.999941
	AFUA_8G02570	XP_746949.1	1.40783e-07	0.956757	0.999941
	AFUA_6G00460	XP_731509.1	-1.73165e-07	0.699309	0.999941
	AFUA_1G10470	XP_752413.2	-4.06541e-06	0.308814	0.999941
	AFUA_3G07670	XP_754844.1	-5.75559e-07	0.794629	0.999941
	AFUA_6G07300	XP_750623.1	-5.42782e-06	0.411641	0.999941
	AFUA_6G07320	XP_750625.1	-7.9545e-06	0.944727	0.999941
	hypothetical protein CNMCM8689_007757 [Aspergillus fumigatus]	KAF4282900.1	1.55432e-06	0.537729	0.999941
	AFUA_1G10080	XP_752374.1	-1.07712e-06	0.626455	0.999941
	AFUA_2G15770	XP_755912.1	7.43575e-07	0.818188	0.999941
	AFUA_6G05310	XP_747546.1	2.9581e-06	0.249314	0.999941
	AFUA_5G00510	XP_748288.1	-1.33093e-06	0.43862	0.999941
	AFUA_4G11260	XP_751703.1	-1.65522e-06	0.267793	0.999941
	AFUA_1G09560	XP_752323.1	3.55072e-06	0.0708984	0.999941
	AFUA_5G08250	XP_753811.1	1.91354e-06	0.549404	0.999941
	AFUA_1G06340	XP_750383.2	8.2189e-07	0.732527	0.999941
	AFUA_3G05580	XP_755043.2	1.27342e-06	0.719665	0.999941
	AFUA_7G05070	XP_749003.1	4.78194e-06	0.00860208	0.999941
	AFUA_8G00660	XP_747139.1	2.15845e-07	0.533438	0.999941
	AFUA_8G00560	XP_747149.2	2.2707e-06	0.235847	0.999941
	AFUA_8G00550	XP_747150.1	9.14812e-07	0.515738	0.999941
	AFUA_3G03160	XP_748635.1	-5.06096e-07	0.476227	0.999941
	AFUA_7G06675	XP_001481434.1	1.49939e-06	0.580172	0.999941
	AFUA_4G12930	XP_751538.1	1.95122e-06	0.459556	0.999941
	AFUA_5G04390	XP_747904.1	6.98418e-07	0.730582	0.999941
	AFUA_3G10090	XP_754611.1	-8.77631e-07	0.607078	0.999941
	AFUA_2G11810	XP_755513.1	1.64929e-06	0.514102	0.999941
	AFUA_3G14290	XP_754197.1	-2.09817e-06	0.440305	0.999941
	AFUA_6G09650	XP_750854.2	2.7542e-07	0.785846	0.999941
	AFUA_3G08150	XP_754799.1	2.82002e-06	0.297782	0.999941
	AFUA_1G05740	XP_750323.1	-1.73968e-06	0.632986	0.999941
	AFUA_3G05890	XP_755015.1	6.73035e-07	0.805956	0.999941
	hypothetical protein KXX45_000532 [Aspergillus fumigatus]	KAH1271680.1	-1.34969e-06	0.316766	0.999941
	AFUA_1G04560	XP_750204.1	2.21639e-07	0.850535	0.999941
	AFUA_2G11970	XP_755529.1	1.16019e-07	0.953635	0.999941
	AFUA_3G14960	XP_754128.1	-8.83171e-07	0.60403	0.999941
	AFUA_1G14630	XP_752832.1	-8.89985e-07	0.665187	0.999941
	AFUA_3G03030	XP_748625.1	-1.19428e-06	0.503936	0.999941
	AFUA_3G13810	XP_754243.1	1.01061e-06	0.258291	0.999941
	AFUA_5G06870	XP_753946.2	1.16809e-06	0.600378	0.999941
	AFUA_4G03490	XP_746536.1	-7.2993e-07	0.621157	0.999941
	AFUA_4G00700	XP_746386.1	1.67996e-06	0.525711	0.999941
	AFUA_4G06480	XP_752178.1	2.02064e-06	0.466863	0.999941
	AFUA_6G02490	XP_747828.1	-1.58359e-07	0.605233	0.999941
	AFUA_2G15390	XP_755874.1	2.09708e-06	0.415093	0.999941
	AFUA_4G06950	XP_752131.1	-5.38617e-06	0.161754	0.999941
	AFUA_6G09520	XP_750841.1	-2.35361e-06	0.569635	0.999941
	AFUA_6G09600	XP_750849.1	-2.55243e-06	0.416134	0.999941
	AFUA_5G07240	XP_753910.1	3.33585e-07	0.901356	0.999941
	AFUA_2G01030	XP_749239.1	8.98833e-07	0.83301	0.999941
	AFUA_7G02010	XP_746731.1	-3.98606e-07	0.799473	0.999941
	AFUA_3G07610	XP_754850.1	2.53726e-07	0.786917	0.999941
	AFUA_3G07520	XP_754859.1	-2.21246e-07	0.883102	0.999941
	AFUA_3G01450	XP_748466.2	-1.20359e-06	0.569659	0.999941
	AFUA_3G11840	XP_754437.1	6.39239e-07	0.70095	0.999941
	AFUA_3G11150	XP_754504.1	1.01085e-07	0.960857	0.999941
	AFUA_2G03230	XP_749458.1	-3.32436e-07	0.51454	0.999941
	AFUA_6G11330	XP_751017.1	2.48921e-06	0.510054	0.999941
	AFUA_6G07730	XP_750664.1	-2.41532e-07	0.875484	0.999941
	AFUA_4G02750	XP_746461.1	-1.84671e-07	0.864866	0.999941
	AFUA_2G09510	XP_755285.1	1.82632e-06	0.466061	0.999941
	AFUA_4G12690	XP_751563.1	2.60556e-06	0.484569	0.999941
	AFUA_4G06240	XP_752200.1	-3.27941e-07	0.817471	0.999941
	AFUA_8G03870	XP_001481404.1	3.79468e-07	0.855075	0.999941
	AFUA_8G05430	XP_747345.1	1.40531e-06	0.464346	0.999941
	AFUA_3G12830	XP_754338.2	-8.47921e-09	0.992156	0.999941
	AFUA_5G03730	XP_747971.1	-1.65974e-06	0.706141	0.999941
	AFUA_4G04090	XP_746595.1	1.33798e-07	0.943233	0.999941
	AFUA_2G17880	XP_756124.1	2.55216e-07	0.654978	0.999941
	AFUA_2G17820	XP_756118.1	-1.74781e-07	0.869231	0.999941
	AFUA_2G17800	XP_756115.1	2.12148e-06	0.411383	0.999941
	AFUA_4G08940	XP_751930.1	5.72982e-07	0.842177	0.999941
	AFUA_2G10050	XP_755337.2	-9.74517e-08	0.956357	0.999941
	AFUA_5G01700	XP_748172.1	-2.33596e-06	0.362299	0.999941
	AFUA_3G02680	XP_748590.2	2.39414e-06	0.228653	0.999941
	AFUA_3G08300	XP_754784.1	1.07195e-07	0.978151	0.999941
	AFUA_5G09780	XP_753662.1	-1.94156e-06	0.139188	0.999941
	AFUA_2G10890	XP_755422.1	-2.73946e-06	0.507729	0.999941
	AFUA_6G00630	XP_731493.1	1.74485e-06	0.358695	0.999941
	AFUA_2G07710	XP_755106.1	-2.01648e-07	0.957614	0.999941
	AFUA_2G15660	XP_755901.1	-8.84647e-07	0.665327	0.999941
	AFUA_8G05190	XP_747322.1	1.34093e-06	0.50672	0.999941
	AFUA_2G01750	XP_749310.1	-3.4266e-06	0.473136	0.999941
	AFUA_6G06940	XP_750587.1	-8.12292e-07	0.749965	0.999941
	AFUA_3G10620	XP_754557.1	9.51839e-07	0.75076	0.999941
	AFUA_2G11580	XP_755490.1	2.57464e-07	0.86616	0.999941
	AFUA_2G06250	XP_749754.1	1.30587e-07	0.955763	0.999941
	AFUA_5G02860	XP_748057.2	-1.03409e-06	0.495524	0.999941
	AFUA_2G11840	XP_755516.1	-1.33341e-06	0.647855	0.999941
	AFUA_1G08830	XP_752250.1	5.98198e-07	0.861519	0.999941
	AFUA_8G00620	XP_747143.2	1.54767e-08	0.998554	0.999941
	AFUA_6G11850	XP_751065.1	-3.13238e-07	0.825139	0.999941
	AFUA_1G01720	XP_749922.1	-1.00554e-05	0.813642	0.999941
	AFUA_1G09900	XP_752357.1	1.17383e-06	0.704989	0.999941
	AFUA_4G10260	XP_751800.2	-4.76881e-06	0.316034	0.999941
	AFUA_7G01100	XP_746822.1	2.23142e-07	0.60857	0.999941
	AFUA_5G07370	XP_753897.1	-7.79391e-07	0.859534	0.999941
	AFUA_4G14810	XP_751352.2	-8.88893e-07	0.557631	0.999941
	AFUA_7G01880	XP_746744.1	-2.0735e-06	0.57332	0.999941
	AFUA_5G09720	XP_753667.1	1.0957e-07	0.702749	0.999941
	hypothetical protein CNMCM8057_006189 [Aspergillus fumigatus]	KAF4252393.1	9.33948e-07	0.544173	0.999941
	AFUA_5G09420	XP_753697.1	-2.03438e-06	0.336354	0.999941
	AFUA_7G03940	XP_749114.1	8.69538e-07	0.703675	0.999941
	AFUA_1G15310	XP_752900.1	7.19527e-07	0.419015	0.999941
	AFUA_5G04440	XP_747899.1	8.77397e-07	0.771399	0.999941
	AFUA_4G03580	XP_001481537.1	1.9962e-06	0.237201	0.999941
	AFUA_6G08200	XP_750709.1	8.89989e-07	0.72695	0.999941
	AFUA_5G02360	XP_748106.1	2.49116e-07	0.946607	0.999941
	AFUA_3G09460	XP_754673.1	7.87418e-07	0.323165	0.999941
	AFUA_1G15220	XP_752891.1	-4.94807e-06	0.982005	0.999941
	AFUA_1G13820	XP_752752.1	2.39505e-06	0.144655	0.999941
	AFUA_1G02030	XP_749953.1	9.92776e-07	0.719847	0.999941
	AFUA_2G08340	XP_755168.1	-1.41459e-06	0.691578	0.999941
	AFUA_6G07060	XP_750599.1	3.32177e-08	0.991115	0.999941
	AFUA_2G12300	XP_755561.1	2.72709e-08	0.995084	0.999941
	AFUA_2G08130	XP_755148.2	8.28324e-07	0.786078	0.999941
	AFUA_1G04410	XP_750189.1	2.21215e-06	0.565863	0.999941
	AFUA_1G04450	XP_750193.1	-3.27374e-06	0.430566	0.999941
	AFUA_5G12480	XP_753404.1	-2.44595e-06	0.331778	0.999941
	AFUA_1G08760	XP_752242.1	-2.07764e-06	0.549114	0.999941
	hypothetical protein KXX45_007084 [Aspergillus fumigatus]	KAH1274548.1	-3.87515e-07	0.769262	0.999941
	AFUA_1G10370	XP_752403.2	8.95915e-07	0.721889	0.999941
	AFUA_2G09480	XP_755282.1	-1.27679e-06	0.661803	0.999941
	AFUA_6G12530	XP_751131.1	-2.01922e-06	0.626351	0.999941
	AFUA_6G12660	XP_751144.1	5.93185e-07	0.838956	0.999941
	AFUA_2G14530	XP_001481678.1	4.51952e-07	0.657244	0.999941
	AFUA_4G09630	XP_751863.1	-1.45392e-06	0.743218	0.999941
	AFUA_2G00790	XP_749216.1	5.27073e-07	0.582584	0.999941
	hypothetical protein Y699_05852 [Aspergillus fumigatus Z5]	KMK56937.1	3.71847e-07	0.711314	0.999941
	AFUA_6G11600	XP_751043.1	5.49259e-07	0.485829	0.999941
	AFUA_2G15850	XP_755920.1	-2.15926e-06	0.368364	0.999941
	AFUA_6G08430	XP_750732.1	-4.38122e-07	0.909577	0.999941
	AFUA_8G01940	XP_747012.1	9.73294e-07	0.639515	0.999941
	AFUA_4G03900	XP_746577.1	1.16616e-06	0.768451	0.999941
	hypothetical protein CNMCM8057_008113 [Aspergillus fumigatus]	KAF4269623.1	2.50147e-07	0.85287	0.999941
	AFUA_4G08240	XP_752002.1	1.23367e-06	0.380341	0.999941
	AFUA_1G06110	XP_750360.1	-1.01149e-06	0.645156	0.999941
	AFUA_6G04310	XP_747647.1	6.60635e-07	0.742831	0.999941
	AFUA_2G12400	XP_755572.1	-1.81708e-06	0.556673	0.999941
	AFUA_3G11550	XP_754464.1	-2.97536e-07	0.774431	0.999941
	AFUA_4G10020	XP_751824.1	-1.5572e-06	0.577805	0.999941
	AFUA_5G02990	XP_748044.1	2.13804e-06	0.0514846	0.999941
	AFUA_5G13380	XP_753316.2	3.72195e-06	0.421754	0.999941
	AFUA_2G04480	XP_749579.1	-6.9363e-07	0.841101	0.999941
	AFUA_3G06340	XP_754972.1	-5.87518e-07	0.878179	0.999941
			4.00709e-07	0.661617	0.999941
	AFUA_6G06730	XP_750566.1	-1.153e-06	0.555937	0.999941
	AFUA_3G01790	XP_748500.1	-1.54339e-08	0.983554	0.999941
	AFUA_2G13800	XP_755713.1	-1.08685e-07	0.88586	0.999941
	AFUA_2G13850	XP_755718.1	1.71035e-06	0.477487	0.999941
	AFUA_7G05040	XP_749006.1	-7.21711e-07	0.1492	0.999941
	AFUA_6G13800	XP_751256.1	2.38547e-06	0.0836064	0.999941
	AFUA_1G02210	XP_749971.1	4.58392e-07	0.826171	0.999941
	AFUA_4G09510	XP_751874.1	-4.115e-06	0.267756	0.999941
	AFUA_8G01800	XP_747026.1	-4.96621e-07	0.743875	0.999941
	AFUA_6G10220	XP_750911.1	7.58296e-07	0.732994	0.999941
	AFUA_1G12830	XP_752653.1	-8.82082e-07	0.356829	0.999941
	AFUA_7G01330	XP_746799.1	-6.45314e-07	0.846963	0.999941
	AFUA_7G00990	XP_746832.2	-3.80716e-08	0.981921	0.999941
	hypothetical protein AFUB_091640 [Aspergillus fumigatus A1163]	EDP48447.1	1.54958e-06	0.235535	0.999941
	AFUA_4G13900	XP_751442.1	1.05297e-06	0.408776	0.999941
	AFUA_1G10012	XP_001481719.1	-7.91924e-07	0.730155	0.999941
	AFUA_1G03960	XP_750146.1	7.75258e-06	0.299341	0.999941
	AFUA_1G03930	XP_750143.1	3.4529e-06	0.234954	0.999941
	AFUA_3G08040	XP_754810.1	-7.14489e-07	0.739034	0.999941
	AFUA_2G12580	XP_755590.1	4.49445e-07	0.924786	0.999941
	AFUA_4G00900	XP_746366.2	1.34586e-06	0.556238	0.999941
	AFUA_5G08740	XP_753763.2	-5.53416e-07	0.877342	0.999941
	AFUA_5G08650	XP_753772.1	1.72995e-06	0.557704	0.999941
	AFUA_4G02870	XP_746473.1	-4.09277e-07	0.846745	0.999941
	AFUA_1G09180	XP_752285.1	-3.4432e-06	0.411712	0.999941
	AFUA_1G14620	XP_752831.1	1.67896e-06	0.901796	0.999941
	AFUA_5G07800	XP_753856.1	-5.42704e-06	0.725203	0.999941
	AFUA_5G07760	XP_753860.1	1.43204e-06	0.729408	0.999941
	AFUA_1G13260	XP_752696.1	-5.06433e-06	0.270256	0.999941
	AFUA_1G06090	XP_750358.1	-4.45981e-07	0.781694	0.999941
	AFUA_1G06300	XP_750379.1	-7.16891e-06	0.175333	0.999941
	AFUA_5G12750	XP_753378.1	-3.7724e-06	0.257723	0.999941
	AFUA_3G09700	XP_754649.1	-5.91035e-07	0.87376	0.999941
	AFUA_2G05740	XP_749703.1	-2.4717e-07	0.922223	0.999941
	AFUA_4G10510	XP_751775.2	-1.50416e-06	0.629858	0.999941
	AFUA_6G11530	XP_751036.1	2.75383e-07	0.755177	0.999941
	AFUA_6G05350	XP_747542.1	-4.36819e-07	0.853454	0.999941
	AFUA_3G00610	XP_748381.2	-1.16735e-07	0.827592	0.999941
	AFUA_4G01490	XP_746308.1	1.0211e-06	0.275749	0.999941
	AFUA_5G14710	XP_753186.1	1.6831e-06	0.529446	0.999941
	AFUA_3G09990	XP_754620.1	3.94002e-07	0.792673	0.999941
	AFUA_3G08690	XP_754746.1	-1.52886e-05	0.744715	0.999941
	AFUA_6G14450	XP_751319.1	-2.50568e-07	0.863838	0.999941
	AFUA_2G03190	XP_749454.1	4.81978e-06	0.11582	0.999941
	AFUA_6G01850	XP_747892.1	-1.09264e-06	0.509348	0.999941
	AFUA_8G00120	XP_747192.2	-2.67856e-07	0.883117	0.999941
	AFUA_8G02180	XP_746988.2	2.38724e-06	0.331307	0.999941
	AFUA_1G17170	XP_753085.1	-6.86577e-08	0.960996	0.999941
	AFUA_4G13570	XP_751474.1	-2.0891e-06	0.214346	0.999941
	AFUA_3G03370	XP_748657.2	-6.56564e-08	0.972071	0.999941
	AFUA_1G09370	XP_752304.1	2.91241e-06	0.453443	0.999941
	AFUA_1G17020	XP_753070.1	9.63919e-07	0.812674	0.999941
	AFUA_6G03440	XP_747733.1	2.29111e-06	0.0168757	0.999941
	AFUA_5G11410	XP_753508.1	-3.11998e-07	0.652019	0.999941
	AFUA_1G07700	XP_750516.1	-4.38032e-06	0.556426	0.999941
	AFUA_5G12410	XP_753411.1	4.22305e-07	0.808311	0.999941
	AFUA_8G04560	XP_747263.1	-8.21226e-07	0.774675	0.999941
	AFUA_5G08810	XP_753756.1	6.37377e-06	0.0386784	0.999941
	AFUA_1G02260	XP_001481695.1	2.94914e-07	0.719815	0.999941
	AFUA_5G04330	XP_747910.1	2.97516e-06	0.363993	0.999941
	AFUA_4G11420	XP_751687.1	-5.60215e-08	0.969812	0.999941
	AFUA_5G01040	XP_748237.1	3.19482e-07	0.710489	0.999941
	AFUA_3G10350	XP_754584.1	-1.91667e-06	0.594907	0.999941
	AFUA_1G05320	XP_750281.1	-3.54107e-06	0.451191	0.999941
	hypothetical protein KXX63_006488 [Aspergillus fumigatus]	KAH1361971.1	1.3461e-08	0.996253	0.999941
	AFUA_1G04110	XP_750160.2	-6.92142e-07	0.836326	0.999941
	AFUA_3G10920	XP_754527.1	3.11101e-07	0.901671	0.999941
	AFUA_4G10270	XP_751799.2	7.57974e-08	0.983151	0.999941
	AFUA_7G03710	XP_749137.1	8.70956e-07	0.790719	0.999941
	AFUA_1G05620	XP_750311.1	-6.94907e-07	0.754159	0.999941
	AFUA_4G14080	XP_001481574.1	4.23491e-07	0.75165	0.999941
	AFUA_3G10370	XP_754582.1	1.58676e-06	0.318392	0.999941
	AFUA_4G06640	XP_752162.1	-8.56068e-07	0.696171	0.999941
	AFUA_1G15150	XP_752884.1	6.52555e-06	0.385397	0.999941
	AFUA_7G02120	XP_746720.1	-3.05921e-06	0.185822	0.999941
	AFUA_2G07480	XP_755084.1	1.01111e-05	0.831523	0.999941
	AFUA_2G15780	XP_755913.1	1.96849e-06	0.556488	0.999941
	AFUA_3G01250	XP_748446.2	2.94841e-07	0.624335	0.999941
	AFUA_3G01180	XP_748439.1	8.64603e-07	0.631864	0.999941
	AFUA_1G16220	XP_752988.1	-2.07327e-06	0.775502	0.999941
	AFUA_5G08390	XP_753797.1	6.61757e-08	0.98184	0.999941
	AFUA_5G08480	XP_753789.1	-2.82943e-06	0.554549	0.999941
	hypothetical protein KXX32_009788	KAH1416773.1	-4.1905e-07	0.670348	0.999941
	AFUA_4G00225	XP_001481526.1	1.72165e-07	0.873452	0.999941
			-8.2073e-07	0.710896	0.999941
	AFUA_4G09880	XP_751838.1	2.03557e-06	0.689318	0.999941
	AFUA_4G09960	XP_751830.1	9.44944e-07	0.672105	0.999941
	AFUA_4G10010	XP_751825.1	-7.46255e-07	0.738746	0.999941
	AFUA_2G16090	XP_755944.1	-1.36456e-06	0.668452	0.999941
	AFUA_4G11700	XP_751660.1	2.53825e-08	0.990938	0.999941
	AFUA_2G14260	XP_755759.1	1.58397e-07	0.986434	0.999941
	AFUA_1G06410	XP_750390.1	2.6732e-07	0.876763	0.999941
	AFUA_3G11590	XP_754460.1	2.80835e-06	0.547259	0.999941
	AFUA_4G08450	XP_751981.1	1.0203e-06	0.390358	0.999941
	AFUA_1G07080	XP_750455.1	-4.8148e-07	0.862015	0.999941
	AFUA_1G04260	XP_750173.1	1.23283e-07	0.936993	0.999941
	AFUA_3G06310	XP_754975.1	1.66463e-06	0.556939	0.999941
	AFUA_1G01620	XP_749912.1	-4.60915e-07	0.782606	0.999941
	AFUA_8G04430	XP_747250.1	1.64356e-07	0.974445	0.999941
	AFUA_2G00420	XP_749178.1	8.46086e-07	0.498198	0.999941
	AFUA_4G13700	XP_751461.1	-2.86475e-05	0.230721	0.999941
	AFUA_4G14840	XP_751349.1	-1.67699e-07	0.890033	0.999941
	AFUA_1G02570	XP_750007.1	6.14497e-07	0.617566	0.999941
	AFUA_5G01320	XP_748210.1	2.18796e-06	0.117012	0.999941
	AFUA_5G08030	XP_753833.1	-3.77446e-07	0.733208	0.999941
	AFUA_1G06720	XP_750421.1	1.32238e-07	0.971289	0.999941
	AFUA_5G02020	XP_748140.1	1.79086e-06	0.251225	0.999941
	AFUA_3G12240	XP_754397.1	1.09544e-06	0.565114	0.999941
	AFUA_7G00300	XP_746899.1	-4.46747e-08	0.930643	0.999941
	AFUA_8G02780	XP_746929.1	-1.25352e-06	0.678823	0.999941
	hypothetical protein CNMCM8812_004975 [Aspergillus fumigatus]	KAF4261322.1	6.51225e-07	0.761839	0.999941
	AFUA_2G03510	XP_749486.1	3.69699e-06	0.228508	0.999941
	AFUA_8G04720	XP_747278.1	-1.09213e-06	0.600823	0.999941
	AFUA_2G06090	XP_749738.1	-2.01911e-06	0.531769	0.999941
	AFUA_3G03750	XP_748695.1	-1.09168e-05	0.734887	0.999941
	AFUA_6G04320	XP_747646.1	-2.13098e-06	0.434176	0.999941
	hypothetical protein CNMCM8686_006807 [Aspergillus fumigatus]	KAF4292934.1	7.29286e-06	0.0713677	0.999941
	AFUA_1G14360	XP_752806.2	1.38506e-06	0.521414	0.999941
	AFUA_1G08950	XP_752262.1	-1.00976e-06	0.620191	0.999941
	hypothetical protein Y699_04912 [Aspergillus fumigatus Z5]	KMK62529.1	1.42826e-05	0.465136	0.999941
	AFUA_3G02750	XP_748597.2	6.00083e-06	0.0777347	0.999941
	AFUA_3G02750	XP_748597.2	3.92934e-07	0.741559	0.999941
	AFUA_4G02870	XP_746473.1	-7.47916e-06	0.804814	0.999941
	AFUA_6G04380	XP_747640.1	7.66863e-07	0.70815	0.999941
	AFUA_4G11750	XP_751655.2	-1.25554e-06	0.636391	0.999941
	AFUA_4G00410	XP_746415.1	-1.49426e-07	0.92908	0.999941
	AFUA_1G05640	XP_750313.1	-3.19824e-06	0.458818	0.999941
	AFUA_3G09730	XP_754646.1	3.01084e-07	0.659271	0.999941
	AFUA_3G09820	XP_754637.2	-2.59821e-06	0.592813	0.999941
	AFUA_6G03720	XP_747705.1	8.90849e-07	0.428506	0.999941
	AFUA_8G04250	XP_747232.1	-1.45964e-06	0.621114	0.999941
	AFUA_6G07200	XP_750613.1	-3.75935e-07	0.845832	0.999941
	AFUA_3G01470	XP_748468.2	2.9727e-08	0.977801	0.999941
	AFUA_2G01730	XP_749308.1	-4.94848e-06	0.589922	0.999941
	AFUA_3G01130	XP_748434.1	9.32598e-07	0.564256	0.999941
	AFUA_1G07330	XP_750480.1	4.08344e-06	0.736826	0.999941
	AFUA_4G06010	XP_752223.1	-9.38738e-07	0.651577	0.999941
	AFUA_1G05100	XP_750259.1	-1.37702e-06	0.657225	0.999941
	AFUA_1G09290	XP_752296.1	-1.12791e-06	0.70895	0.999941
	AFUA_1G06900	XP_750439.1	1.7685e-06	0.9943	0.999941
	AFUA_5G07190	XP_753915.1	-8.27745e-07	0.622239	0.999941
	AFUA_5G00500	XP_748289.1	-4.67932e-07	0.760962	0.999941
	AFUA_8G00240	XP_747180.1	7.63666e-07	0.473576	0.999941
	AFUA_2G05230	XP_749653.1	5.08714e-07	0.703373	0.999941
	AFUA_5G08050	XP_753831.1	-2.38847e-06	0.575492	0.999941
	AFUA_6G02390	XP_747838.1	1.26904e-07	0.979424	0.999941
	AFUA_6G02340	XP_747843.1	2.06227e-07	0.943967	0.999941
	AFUA_1G11020	XP_752467.1	8.82781e-07	0.443493	0.999941
	AFUA_8G07120	XP_747510.1	-1.23094e-06	0.520928	0.999941
	AFUA_8G07140	XP_747512.1	-1.95334e-06	0.549108	0.999941
	AFUA_4G00550	XP_746401.1	2.03669e-07	0.877509	0.999941
	AFUA_4G03710	XP_001481543.1	-1.19289e-07	0.93036	0.999941
	AFUA_3G02150	XP_748535.1	-2.03463e-07	0.847857	0.999941
	AFUA_4G02960	XP_746482.1	3.55834e-07	0.86896	0.999941
	AFUA_2G03690	XP_749501.1	1.6923e-07	0.907902	0.999941
	AFUA_2G03710	XP_749503.1	2.07664e-06	0.447803	0.999941
	AFUA_1G09610	XP_752328.1	-1.07736e-06	0.786918	0.999941
	AFUA_1G06560	XP_750405.1	6.95211e-07	0.58292	0.999941
	AFUA_7G01010	XP_746830.1	-4.542e-07	0.762963	0.999941
	AFUA_1G01690	XP_749919.1	4.33529e-07	0.750836	0.999941
	AFUA_1G07570	XP_750503.1	1.56369e-07	0.956116	0.999941
	AFUA_5G01710	XP_748171.1	-7.46604e-07	0.491483	0.999941
	AFUA_5G07650	XP_753870.1	-1.12548e-06	0.707126	0.999941
	AFUA_4G01350	XP_746323.2	-2.45087e-07	0.923672	0.999941
	AFUA_3G10960	XP_754523.1	4.87958e-07	0.875723	0.999941
	AFUA_8G03950	XP_747202.2	-2.80041e-08	0.98944	0.999941
	hypothetical protein KXX63_006985 [Aspergillus fumigatus]	KAH1361095.1	-1.19962e-06	0.728672	0.999941
	AFUA_1G12700	XP_752640.1	9.05964e-07	0.812749	0.999941
	AFUA_4G13160	XP_751515.1	1.00003e-06	0.635628	0.999941
	AFUA_6G00300	XP_731525.1	-3.91891e-06	0.470148	0.999941
	AFUA_3G03930	XP_748713.1	1.0478e-06	0.755668	0.999941
	AFUA_5G09390	XP_753700.1	-1.9013e-07	0.881221	0.999941
	AFUA_6G12730	XP_751151.1	-1.18513e-06	0.602097	0.999941
	AFUA_1G04360	XP_750184.2	-3.69302e-07	0.924666	0.999941
	AFUA_4G00280	XP_746428.2	-2.54523e-06	0.115229	0.999941
	AFUA_3G09380	XP_754681.1	3.39064e-07	0.901602	0.999941
	AFUA_7G05840	XP_748926.1	-1.69542e-06	0.653764	0.999941
	AFUA_1G14940	XP_752863.1	1.41544e-06	0.718017	0.999941
	AFUA_2G04560	XP_749588.1	1.18981e-06	0.656365	0.999941
	AFUA_6G12110	XP_751090.1	-1.80555e-08	0.959691	0.999941
	AFUA_5G13310	XP_753323.1	1.41889e-06	0.587882	0.999941
	AFUA_6G04940	XP_747584.1	3.97998e-06	0.208907	0.999941
	hypothetical protein CNMCM8057_007450 [Aspergillus fumigatus]	KAF4271103.1	-6.0522e-07	0.855566	0.999941
	hypothetical protein CNMCM8057_005814 [Aspergillus fumigatus]	KAF4252754.1	1.75057e-07	0.972227	0.999941
	AFUA_5G12520	XP_753400.1	-1.83429e-06	0.523436	0.999941
	AFUA_2G15760	XP_755911.1	-1.63167e-06	0.636073	0.999941
	AFUA_8G02510	XP_746955.1	-9.15346e-08	0.87524	0.999941
	AFUA_3G12430	XP_754378.1	3.90118e-07	0.930467	0.999941
	AFUA_8G00540	XP_747151.2	2.03672e-06	0.125558	0.999941
	AFUA_3G07920	XP_754822.1	-1.25145e-06	0.658404	0.999941
	AFUA_2G05670	XP_749696.1	4.81548e-07	0.905369	0.999941
	AFUA_2G16000	XP_755935.1	-4.51205e-08	0.979803	0.999941
	AFUA_5G13150	XP_753339.1	1.11819e-07	0.970347	0.999941
	AFUA_5G01260	XP_748216.1	-1.09626e-06	0.301601	0.999941
	AFUA_1G01812	XP_749930.2	1.0735e-07	0.963684	0.999941
	AFUA_5G09990	XP_753641.1	-6.00749e-07	0.926773	0.999941
	AFUA_2G02190	XP_001481647.1	1.64675e-06	0.379735	0.999941
	AFUA_6G00640	XP_731492.1	2.48552e-06	0.260265	0.999941
	AFUA_3G01820	XP_748503.1	2.92993e-06	0.0344905	0.999941
	hypothetical protein CNMCM8689_007846 [Aspergillus fumigatus]	KAF4282835.1	-4.80036e-07	0.751493	0.999941
	AFUA_6G02050	XP_747872.1	2.5166e-06	0.282376	0.999941
	AFUA_6G11140	XP_750998.1	3.8949e-06	0.407081	0.999941
	AFUA_3G10000	XP_754619.1	-2.93546e-06	0.394523	0.999941
	AFUA_2G04030	XP_749535.1	-2.07174e-07	0.950151	0.999941
	AFUA_2G15930	XP_755928.2	-8.71542e-08	0.954287	0.999941
	AFUA_2G12830	XP_755614.2	1.04355e-06	0.554801	0.999941
	AFUA_7G00290	XP_746900.1	-4.85031e-07	0.534986	0.999941
	AFUA_7G00510	XP_746879.1	3.26963e-07	0.8583	0.999941
	AFUA_4G13860	XP_751446.2	7.98962e-08	0.962074	0.999941
	AFUA_1G17260	XP_753094.1	6.64137e-07	0.798859	0.999941
	AFUA_2G05380	XP_749668.1	1.29336e-06	0.608696	0.999941
	AFUA_1G13060	XP_752676.1	-1.14711e-06	0.53683	0.999941
	AFUA_6G12360	XP_751114.1	-1.55278e-06	0.475313	0.999941
	AFUA_7G04460	XP_749064.1	6.58232e-07	0.816603	0.999941
	AFUA_1G09930	XP_752360.1	3.24486e-07	0.833743	0.999941
	AFUA_4G07370	XP_752089.1	7.92692e-07	0.49321	0.999941
			1.02134e-06	0.479528	0.999941
	AFUA_3G05420	XP_755059.2	3.94411e-06	0.911772	0.999941
	AFUA_1G12150	XP_752583.1	1.1373e-06	0.656685	0.999941
	AFUA_4G14000	XP_751432.1	2.39511e-07	0.766141	0.999941
	AFUA_2G16230	XP_755959.1	-6.72517e-07	0.900903	0.999941
	AFUA_6G03090	XP_747767.1	6.73549e-06	0.0486307	0.999941
	AFUA_3G11850	XP_754436.1	1.82419e-06	0.533597	0.999941
	AFUA_2G16985	XP_001481687.1	1.06822e-06	0.550171	0.999941
	AFUA_1G11230	XP_752488.1	2.23773e-06	0.0926188	0.999941
	AFUA_4G06150	XP_752209.1	9.63939e-07	0.375845	0.999941
	AFUA_1G11120	XP_752477.1	-1.41147e-06	0.702756	0.999941
	AFUA_2G02870	XP_749422.1	-9.30523e-06	0.844483	0.999941
	AFUA_1G10140	XP_752380.1	-2.77121e-06	0.467284	0.999941
	AFUA_6G11810	XP_751063.2	1.47085e-07	0.847915	0.999941
	AFUA_3G12070	XP_754414.1	1.6658e-06	0.135935	0.999941
	AFUA_2G05800	XP_749709.1	-5.28103e-07	0.950942	0.999941
	AFUA_4G04605	XP_001481552.1	9.4166e-07	0.68242	0.999941
	AFUA_4G09000	XP_751925.1	-6.46594e-07	0.842856	0.999941
	AFUA_4G11180	XP_751711.1	2.7437e-06	0.167065	0.999941
	AFUA_4G04680	XP_746654.1	-5.05803e-07	0.831524	0.999941
	AFUA_4G00960	XP_746361.1	-5.99675e-06	0.175995	0.999941
	AFUA_3G02100	XP_748530.1	-2.48526e-07	0.685049	0.999941
	AFUA_4G13040	XP_751527.1	-7.0569e-07	0.807642	0.999941
	AFUA_2G14600	XP_755792.1	1.23066e-07	0.966583	0.999941
	AFUA_2G14480	XP_755781.1	-6.36591e-07	0.633569	0.999941
	AFUA_5G11990	XP_753452.1	-2.55515e-06	0.484751	0.999941
	AFUA_5G10560	XP_753588.1	1.42991e-06	0.641009	0.999941
	AFUA_1G01130	XP_749863.1	8.60729e-07	0.488161	0.999941
	AFUA_5G00560	XP_748283.1	-1.00286e-06	0.155523	0.999941
	AFUA_5G09000	XP_753737.1	-5.4922e-07	0.802231	0.999941
	AFUA_5G08980	XP_753739.1	5.82071e-08	0.777637	0.999941
	AFUA_2G02970	XP_749432.1	4.48322e-06	0.408269	0.999941
	AFUA_1G05840	XP_750334.1	4.41396e-07	0.800971	0.999941
	hypothetical protein GB937_009215 [Aspergillus fischeri]	KAG2003978.1	-1.33282e-05	0.704762	0.999941
	AFUA_5G14240	XP_753233.1	-5.5847e-08	0.95325	0.999941
	hypothetical protein KXV48_009207 [Aspergillus fumigatus]	KAH1936823.1	-1.51373e-07	0.912702	0.999941
	AFUA_1G03760	XP_750126.1	3.29361e-06	0.454532	0.999941
	AFUA_6G08440	XP_750733.1	8.50419e-07	0.83864	0.999941
	AFUA_3G00140	XP_748335.2	9.10171e-07	0.738266	0.999941
	AFUA_2G15020	XP_755835.1	-2.20357e-06	0.533001	0.999941
	AFUA_2G07900	XP_755125.1	7.69879e-07	0.815482	0.999941
	AFUA_2G05600	XP_749689.1	2.32246e-06	0.344288	0.999941
	AFUA_7G01470	XP_746785.1	-1.30168e-07	0.9706	0.999941
	AFUA_3G09210	XP_754699.1	-1.94963e-07	0.891814	0.999941
	AFUA_3G09390	XP_754680.1	-3.56791e-06	0.281109	0.999941
	AFUA_6G07040	XP_750597.1	-2.90024e-06	0.389054	0.999941
	hypothetical protein KXX51_007080 [Aspergillus fumigatus]	KAH1407308.1	-3.21658e-06	0.510349	0.999941
	AFUA_8G01890	XP_747017.1	-7.51092e-07	0.703919	0.999941
	AFUA_3G10840	XP_754535.1	5.97738e-07	0.80783	0.999941
	AFUA_2G07540	XP_755090.1	-1.58971e-06	0.59527	0.999941
	AFUA_7G01940	XP_746738.1	-6.26914e-07	0.899554	0.999941
	AFUA_2G02530	XP_749388.1	-7.77607e-07	0.766584	0.999941
	AFUA_5G07490	XP_753885.1	1.25962e-06	0.700544	0.999941
	AFUA_6G11670	XP_751050.1	-2.64106e-08	0.953509	0.999941
	AFUA_3G11620	XP_754457.1	-1.52897e-07	0.919169	0.999941
	AFUA_4G09900	XP_751836.1	-2.0178e-06	0.331	0.999941
	AFUA_1G11820	XP_752548.1	7.51635e-07	0.441143	0.999941
	AFUA_5G14315	XP_001481520.1	1.16436e-06	0.630808	0.999941
	AFUA_4G04510	XP_746637.1	1.40621e-06	0.373698	0.999941
	AFUA_8G01390	XP_747067.1	-8.67401e-07	0.398109	0.999941
	AFUA_1G16810	XP_753049.1	-3.77987e-06	0.155232	0.999941
	AFUA_2G01620	XP_749297.1	2.40298e-06	0.495731	0.999941
	AFUA_8G04140	XP_747221.1	-2.3886e-06	0.606459	0.999941
	AFUA_8G04240	XP_747231.2	-7.19615e-07	0.959965	0.999941
	AFUA_6G07530	XP_750644.1	1.45021e-06	0.416053	0.999941
	AFUA_6G12410	XP_751119.1	-4.56401e-07	0.79963	0.999941
	AFUA_8G02040	XP_747002.1	1.1964e-06	0.309538	0.999941
	AFUA_6G00750	XP_731481.1	-7.22643e-06	0.0327017	0.999941
	AFUA_2G12980	XP_755629.1	-3.63708e-06	0.365544	0.999941
	AFUA_1G17240	XP_753092.1	2.09104e-06	0.478999	0.999941
	AFUA_2G10720	XP_755405.1	1.13511e-07	0.961455	0.999941
	AFUA_2G02140	XP_749349.1	1.7864e-06	0.469754	0.999941
	AFUA_1G12690	XP_752639.1	-2.67176e-07	0.89494	0.999941
	AFUA_6G02160	XP_747861.1	8.2744e-09	0.999452	0.999941
	AFUA_5G01630	XP_748179.1	-1.66175e-06	0.277736	0.999941
	hypothetical protein AFUB_057930 [Aspergillus fumigatus A1163]	EDP51775.1	1.74926e-06	0.32349	0.999941
	AFUA_4G12440	XP_751587.1	-1.77447e-06	0.64261	0.999941
	AFUA_5G07630	XP_753872.1	1.00447e-06	0.583496	0.999941
	AFUA_6G12250	XP_751104.1	-5.49e-07	0.445783	0.999941
	AFUA_1G14480	XP_752817.1	1.83295e-07	0.916079	0.999941
	AFUA_5G06880	XP_753945.2	-9.30103e-07	0.423028	0.999941
	AFUA_1G05770	XP_750327.1	-2.77829e-07	0.76935	0.999941
	AFUA_3G02253	XP_001481589.1	-1.09146e-06	0.588043	0.999941
	AFUA_6G09170	XP_750805.1	-8.43306e-08	0.964133	0.999941
	AFUA_6G02990	XP_747777.2	5.94213e-07	0.679562	0.999941
	hypothetical protein CNMCM8689_003279 [Aspergillus fumigatus]	KAF4279396.1	4.90193e-07	0.606942	0.999941
	hypothetical protein KXX45_005725 [Aspergillus fumigatus]	KAH1276003.1	5.62911e-07	0.558154	0.999941
	hypothetical protein CNMCM8689_002094 [Aspergillus fumigatus]	KAF4280381.1	-2.61747e-07	0.95244	0.999941
	AFUA_1G07240	XP_750472.1	-2.55443e-07	0.891346	0.999941
	AFUA_6G08610	XP_750750.1	-3.13179e-06	0.438461	0.999941
	AFUA_6G06930	XP_750586.2	2.60115e-07	0.87133	0.999941
	AFUA_7G04480	XP_749062.1	3.41187e-06	0.522548	0.999941
	AFUA_5G00940	XP_748247.1	9.84356e-07	0.342093	0.999941
	AFUA_5G00860	XP_748255.1	-8.78491e-08	0.935482	0.999941
	AFUA_3G00700	XP_748390.1	4.04419e-07	0.687983	0.999941
	AFUA_8G04950	XP_747300.1	2.42026e-07	0.365536	0.999941
	AFUA_6G03060	XP_747770.1	-1.24342e-06	0.47223	0.999941
	AFUA_5G02010	XP_748141.1	5.02164e-07	0.89251	0.999941
	AFUA_2G11120	XP_755445.1	1.93749e-06	0.63892	0.999941
	AFUA_3G13070	XP_754315.1	1.63631e-07	0.965796	0.999941
	hypothetical protein KXX33_001081 [Aspergillus fumigatus]	KAH1364874.1	1.08738e-06	0.526073	0.999941
	AFUA_8G00650	XP_747140.1	-1.42223e-07	0.831721	0.999941
	AFUA_4G07790	XP_752046.2	9.52782e-07	0.528469	0.999941
	AFUA_2G01060	XP_749242.1	5.94499e-07	0.844292	0.999941
	AFUA_4G07910	XP_752034.1	7.07795e-05	0.453414	0.999941
	AFUA_3G14980	XP_754126.2	-1.85166e-06	0.366978	0.999941
	AFUA_5G03040	XP_748039.1	-4.03735e-08	0.986008	0.999941
	AFUA_4G09120	XP_751913.1	-4.9489e-07	0.894994	0.999941
	AFUA_6G03510	XP_747726.2	9.3541e-07	0.489055	0.999941
	AFUA_3G07120	XP_754894.1	4.90692e-07	0.735472	0.999941
	AFUA_3G07020	XP_754903.1	5.05042e-06	0.195363	0.999941
	hypothetical protein CNMCM8812_003991 [Aspergillus fumigatus]	KAF4276208.1	6.48021e-07	0.622556	0.999941
	AFUA_7G05160	XP_748993.2	2.79641e-08	0.987269	0.999941
	AFUA_2G08800	XP_755214.1	8.63984e-07	0.488262	0.999941
	AFUA_3G07600	XP_754851.1	-4.18775e-06	0.215975	0.999941
	AFUA_3G07580	XP_754853.1	5.53304e-08	0.954502	0.999941
	AFUA_1G13620	XP_752732.1	-6.93305e-07	0.821007	0.999941
	AFUA_6G09110	XP_750799.1	-9.09513e-07	0.773108	0.999941
	AFUA_3G12230	XP_754398.1	1.56397e-06	0.26679	0.999941
	AFUA_4G08820	XP_751942.1	-1.21179e-06	0.607443	0.999941
	AFUA_5G06070	XP_754025.1	1.32026e-06	0.181807	0.999941
	AFUA_6G04700	XP_747608.1	-4.60207e-06	0.187961	0.999941
	AFUA_4G13510	XP_751480.1	-3.02793e-07	0.829706	0.999941
	AFUA_4G08590	XP_751968.1	-2.97421e-06	0.823042	0.999941
	AFUA_1G13030	XP_752673.1	2.12468e-06	0.35642	0.999941
	AFUA_6G05045	XP_747573.1	-6.64677e-07	0.856524	0.999941
	AFUA_2G08300	XP_755164.1	2.54421e-07	0.898127	0.999941
	AFUA_5G09460	XP_753693.1	2.61645e-06	0.334382	0.999941
	AFUA_2G16730	XP_756010.1	-3.2328e-06	0.440303	0.999941
	methyltransferase	EDP49938.1	2.89319e-06	0.215121	0.999941
	AFUA_6G09730	XP_750862.1	7.72902e-07	0.406161	0.999941
	AFUA_4G11602	XP_001481570.1	7.87708e-07	0.615946	0.999941
	AFUA_6G00760	XP_731480.1	-2.29629e-06	0.497794	0.999941
	AFUA_1G01220	XP_749872.1	6.49355e-09	0.983858	0.999941
	AFUA_1G01240	XP_749874.1	1.1263e-06	0.660779	0.999941
	hypothetical protein KXX38_007509 [Aspergillus fumigatus]	KAH1323452.1	9.3329e-07	0.437862	0.999941
	AFUA_6G07900	XP_750681.1	-2.06645e-06	0.0464495	0.999941
	AFUA_2G04900	XP_749621.1	3.24195e-06	0.244677	0.999941
	AFUA_6G03660	XP_747711.1	2.94236e-07	0.895123	0.999941
	AFUA_6G10530	XP_750941.1	5.44398e-07	0.853325	0.999941
	AFUA_7G06020	XP_748908.1	-2.00103e-08	0.992196	0.999941
	AFUA_2G14200	XP_755753.1	-3.0887e-06	0.4208	0.999941
	AFUA_3G00340	XP_748356.1	-3.45396e-06	0.906158	0.999941
	AFUA_1G12310	XP_752599.1	3.40903e-07	0.882856	0.999941
	AFUA_1G13990	XP_752769.1	6.54559e-07	0.750931	0.999941
	AFUA_5G09710	XP_753668.1	2.23501e-06	0.943445	0.999941
	AFUA_5G03690	XP_747975.1	-2.28068e-06	0.235953	0.999941
	AFUA_1G07690	XP_750515.1	4.04573e-07	0.903301	0.999941
	AFUA_2G04760	XP_749607.1	-2.19699e-07	0.950488	0.999941
	AFUA_2G04720	XP_749604.1	1.87214e-06	0.539355	0.999941
	AFUA_6G05220	XP_747555.1	1.50767e-06	0.698349	0.999941
	AFUA_3G13940	XP_754230.1	-1.04607e-06	0.780969	0.999941
	AFUA_2G01570	XP_749292.1	-2.749e-07	0.906078	0.999941
	AFUA_5G03100	XP_748033.1	-1.24528e-06	0.408982	0.999941
			-5.36069e-07	0.723265	0.999941
	AFUA_5G04200	XP_747923.1	-1.75379e-07	0.851303	0.999941
	AFUA_3G03315	XP_748651.2	2.21914e-07	0.896473	0.999941
	AFUA_5G02750	XP_748067.1	-1.09172e-06	0.813909	0.999941
	hypothetical protein CNMCM8714_005727 [Aspergillus fumigatus]	KAF4253902.1	3.80844e-06	0.535274	0.999941
	AFUA_2G13300	XP_755663.1	-2.18607e-06	0.0227497	0.999941
	AFUA_3G08660	XP_754749.1	-8.77447e-07	0.66773	0.999941
	AFUA_2G09490	XP_755283.1	1.57434e-06	0.596382	0.999941
	AFUA_7G01700	XP_746762.2	6.68258e-08	0.978941	0.999941
	AFUA_4G11710	XP_751659.1	-1.54868e-06	0.317499	0.999941
	AFUA_1G09200	XP_752287.1	9.92948e-07	0.693244	0.999941
	AFUA_1G04170	XP_750166.1	-1.58314e-06	0.498374	0.999941
	AFUA_5G08580	XP_753779.1	8.2514e-07	0.588017	0.999941
	AFUA_2G07590	XP_755094.1	3.25431e-07	0.858362	0.999941
	AFUA_2G15180	XP_755853.1	-8.25519e-07	0.790061	0.999941
	AFUA_2G13040	XP_755636.1	2.35715e-07	0.918846	0.999941
	AFUA_5G06040	XP_754028.1	-4.0561e-06	0.208414	0.999941
	AFUA_6G04840	XP_747594.1	4.00154e-06	0.318032	0.999941
	AFUA_6G12070	XP_751086.1	1.54652e-07	0.902177	0.999941
	AFUA_1G07750	XP_750521.1	-6.21603e-07	0.817452	0.999941
	AFUA_8G01910	XP_747015.2	3.82967e-07	0.639707	0.999941
	AFUA_7G06750	XP_748836.1	5.36998e-08	0.97289	0.999941
	AFUA_1G07150	XP_750462.1	-2.32236e-06	0.544499	0.999941
	AFUA_1G02970	XP_750047.1	8.62431e-07	0.697039	0.999941
	epoxide hydrolase	XP_752085.1	1.09877e-06	0.660675	0.999941
	AFUA_4G03120	XP_746498.1	9.64728e-07	0.688704	0.999941
	AFUA_5G12230	XP_753428.1	-8.68737e-07	0.701535	0.999941
	AFUA_4G00760	XP_746380.1	3.41598e-07	0.557278	0.999941
	AFUA_2G09750	XP_755308.1	-2.38696e-06	0.487586	0.999941
	AFUA_7G01870	XP_746745.1	-2.34157e-06	0.609939	0.999941
	AFUA_1G10730	XP_752438.1	-4.06911e-07	0.310217	0.999941
	AFUA_2G02220	XP_749357.1	1.39739e-07	0.98138	0.999941
	AFUA_1G06540	XP_750403.1	7.93702e-07	0.819283	0.999941
	AFUA_6G03920	XP_747685.2	4.92592e-07	0.717834	0.999941
	AFUA_7G03830	XP_749125.1	4.4122e-06	0.212108	0.999941
	AFUA_2G11350	XP_755468.1	2.96376e-08	0.985531	0.999941
	hypothetical protein KXX38_005997 [Aspergillus fumigatus]	KAH1326263.1	-9.86496e-07	0.764397	0.999941
	AFUA_1G07380	XP_750485.1	-1.2467e-06	0.723777	0.999941
	AFUA_1G07370	XP_750484.1	-6.31028e-08	0.895893	0.999941
	AFUA_1G15930	XP_752959.1	-2.31407e-06	0.371443	0.999941
	AFUA_6G10840	XP_750972.1	-2.98174e-06	0.524416	0.999941
	AFUA_7G04550	XP_749055.1	4.25391e-07	0.757958	0.999941
	AFUA_1G17290	XP_753097.1	-8.49893e-07	0.694459	0.999941
	AFUA_4G10510	XP_751775.2	-1.78962e-06	0.674615	0.999941
	AFUA_3G10880	XP_754531.1	5.34551e-07	0.77666	0.999941
	AFUA_5G02570	XP_748085.1	9.32291e-06	0.983755	0.999941
	AFUA_2G13340	XP_755667.1	-4.47142e-06	0.183818	0.999941
	AFUA_4G03435	XP_001481536.1	2.63004e-06	0.276005	0.999941
			-2.69603e-07	0.863022	0.999941
	AFUA_1G15490	XP_752916.1	6.33196e-07	0.695008	0.999941
	AFUA_1G16320	XP_752998.1	-1.44556e-06	0.565444	0.999941
	AFUA_1G15140	XP_752883.1	3.2737e-06	0.027683	0.999941
	AFUA_5G00640	XP_748275.1	1.0997e-06	0.57984	0.999941
	hypothetical protein CDV57_08356 [Aspergillus fumigatus]	OXN21759.1	-6.40121e-07	0.792703	0.999941
	AFUA_2G17610	XP_756096.1	-1.17778e-06	0.297332	0.999941
	AFUA_7G06420	XP_748868.1	-3.82886e-07	0.882554	0.999941
	AFUA_6G00270	XP_731528.1	-4.91834e-07	0.5683	0.999941
	AFUA_6G00490	XP_731506.1	4.59899e-07	0.870425	0.999941
	AFUA_5G02785	XP_001481492.1	1.50143e-06	0.448771	0.999941
	AFUA_8G02310	XP_746975.1	9.97946e-07	0.644894	0.999941
	AFUA_4G12100	XP_751621.1	-4.08399e-07	0.841236	0.999941
	AFUA_4G12170	XP_751614.1	5.67637e-07	0.855014	0.999941
	AFUA_3G14760	XP_754149.1	-1.07918e-06	0.348823	0.999941
			-3.06375e-07	0.928244	0.999941
	AFUA_6G04650	XP_747613.1	7.59683e-06	0.142303	0.999941
	AFUA_6G12700	XP_751148.2	-1.49353e-06	0.70961	0.999941
	AFUA_3G02000	XP_748520.2	8.27492e-06	0.292721	0.999941
	AFUA_5G02230	XP_748119.1	-1.0148e-06	0.761238	0.999941
	AFUA_3G02760	XP_748598.1	1.33164e-06	0.566397	0.999941
	AFUA_3G02210	XP_748541.1	2.79713e-06	0.125536	0.999941
	AFUA_4G09100	XP_751915.1	-1.37644e-06	0.808503	0.999941
	AFUA_7G01230	XP_746809.1	-2.17602e-06	0.621952	0.999941
	AFUA_3G10810	XP_754538.1	3.87399e-07	0.897194	0.999941
	AFUA_4G08760	XP_751948.1	1.71001e-06	0.440072	0.999941
	AFUA_8G02700	XP_746937.2	1.68457e-06	0.85038	0.999941
	AFUA_8G02680	XP_746939.1	1.06749e-06	0.435279	0.999941
	AFUA_1G09100	XP_752277.1	1.67883e-06	0.612816	0.999941
	AFUA_2G13250	XP_755657.1	4.53949e-07	0.825524	0.999941
	AFUA_7G00700	XP_746860.1	-6.85762e-07	0.6415	0.999941
	AFUA_6G00530	XP_731502.1	-5.46523e-07	0.892367	0.999941
	AFUA_2G00140	XP_749150.1	-2.49496e-07	0.714264	0.999941
	AFUA_1G17230	XP_753091.1	2.06418e-07	0.951242	0.999941
	AFUA_1G17310	XP_753099.1	1.14317e-07	0.964741	0.999941
	AFUA_5G09480	XP_753691.1	4.74806e-06	0.710284	0.999941
	AFUA_2G00370	XP_749173.1	-8.83974e-07	0.744564	0.999941
	AFUA_2G07690	XP_755104.1	6.09683e-06	0.135933	0.999941
	AFUA_2G07440	XP_755080.1	2.2162e-06	0.458277	0.999941
	AFUA_2G03910	XP_749523.1	1.48505e-06	0.498217	0.999941
	AFUA_4G11320	XP_751697.2	-6.13976e-07	0.715428	0.999941
	AFUA_2G08380	XP_755172.1	1.30138e-06	0.601013	0.999941
	AFUA_6G11220	XP_751006.1	7.1072e-07	0.860579	0.999941
	AFUA_1G12475	XP_752616.1	-8.3354e-07	0.710864	0.999941
	AFUA_1G12400	XP_752609.1	-2.53308e-07	0.920769	0.999941
	AFUA_6G14150	XP_751289.1	2.97902e-06	0.357378	0.999941
	AFUA_5G08840	XP_753753.1	9.85277e-07	0.8141	0.999941
	AFUA_4G03010	XP_746487.1	-1.28504e-06	0.391098	0.999941
	AFUA_2G12010	XP_755533.1	-1.86451e-06	0.639729	0.999941
	AFUA_3G12450	XP_754376.1	-1.48633e-06	0.645917	0.999941
	AFUA_1G15410	XP_752909.1	2.93406e-06	0.883634	0.999941
	AFUA_5G01290	XP_748213.1	-1.9172e-06	0.198434	0.999941
	AFUA_5G01248	XP_001481486.1	-6.01369e-07	0.558302	0.999941
	AFUA_5G01100	XP_748231.1	8.32716e-08	0.936256	0.999941
	AFUA_1G16610	XP_753028.1	2.3176e-06	0.499229	0.999941
			-1.84241e-06	0.532513	0.999941
	AFUA_3G12810	XP_754340.1	3.0278e-06	0.507659	0.999941
	hypothetical protein KXX41_007284 [Aspergillus fumigatus]	KAH1767275.1	1.86177e-06	0.528381	0.999941
	AFUA_2G04740	XP_749605.1	5.44201e-07	0.875556	0.999941
	hypothetical protein KXX13_008062 [Aspergillus fumigatus]	KAH1459820.1	-1.19272e-06	0.431949	0.999941
	AFUA_5G13940	XP_753262.1	-1.34655e-06	0.473174	0.999941
	AFUA_2G05360	XP_749666.1	-1.22162e-07	0.954494	0.999941
	AFUA_6G09670	XP_750856.2	4.22478e-06	0.64083	0.999941
	AFUA_4G11200	XP_751709.1	1.89062e-06	0.359748	0.999941
	AFUA_3G13740	XP_754250.1	9.19498e-07	0.704632	0.999941
	AFUA_3G02710	XP_748593.1	1.28922e-06	0.271145	0.999941
	AFUA_6G10060	XP_750895.1	-1.0939e-06	0.578942	0.999941
	AFUA_2G14630	XP_755795.1	-2.86031e-07	0.90576	0.999941
	AFUA_2G03640	XP_749497.1	2.85408e-06	0.612563	0.999941
	AFUA_3G13880	XP_754236.1	-7.7741e-07	0.770872	0.999941
	AFUA_6G04460	XP_747632.1	-1.66636e-06	0.593207	0.999941
	AFUA_6G12930	XP_751171.1	2.46973e-07	0.914821	0.999941
	AFUA_6G12960	XP_751174.1	9.86586e-08	0.973275	0.999941
	AFUA_3G09370	XP_754682.1	1.93455e-06	0.605663	0.999941
	AFUA_1G05280	XP_750277.1	1.20829e-06	0.445274	0.999941
	AFUA_5G06750	XP_753958.1	-7.2456e-07	0.734281	0.999941
	AFUA_6G08280	XP_750717.1	4.76796e-07	0.666246	0.999941
	hypothetical protein KXX69_000551 [Aspergillus fumigatus]	KAH1584168.1	5.34619e-07	0.781417	0.999941
	AFUA_6G06970	XP_750590.1	1.80958e-06	0.296664	0.999941
	AFUA_2G09930	XP_755326.1	-1.24516e-06	0.708939	0.999941
	AFUA_7G05970	XP_748913.1	2.81261e-07	0.941768	0.999941
	AFUA_1G01180	XP_001481692.1	-2.64791e-06	0.145781	0.999941
	Patatin-like phospholipase	KMK54991.1	3.00138e-07	0.883301	0.999941
	hypothetical protein KXX13_003633 [Aspergillus fumigatus]	KAH1451211.1	-1.0039e-06	0.438974	0.999941
	AFUA_5G12680	XP_753385.1	-1.18492e-06	0.712927	0.999941
	AFUA_3G08850	XP_754731.1	-1.9459e-06	0.411164	0.999941
	hypothetical protein KXX38_001306 [Aspergillus fumigatus]	KAH1318171.1	-8.37918e-07	0.726816	0.999941
	AFUA_5G13650	XP_753289.1	1.15119e-05	0.0104265	0.999941
	AFUA_6G08080	XP_750699.1	6.9179e-07	0.703367	0.999941
	AFUA_7G02390	XP_746693.1	-1.0587e-08	0.984904	0.999941
	AFUA_1G15250	XP_752894.1	-9.8098e-06	0.188553	0.999941
	hypothetical protein BA78_8558 [Aspergillus fumigatus var. RP-2014]	KEY80359.1	3.62604e-08	0.990862	0.999941
	AFUA_1G16800	XP_753048.1	-1.80063e-07	0.959532	0.999941
	hypothetical protein KXX67_006276 [Aspergillus fumigatus]	KAH1334410.1	-1.13234e-06	0.608116	0.999941
	hypothetical protein KXX06_000282 [Aspergillus fumigatus]	KAH1504394.1	3.49201e-06	0.242927	0.999941
	AFUA_6G10650	XP_750953.1	-2.1611e-06	0.579047	0.999941
	AFUA_4G07700	XP_752055.1	-1.59501e-06	0.762503	0.999941
	AFUA_3G11440	XP_754475.1	3.05615e-06	0.414289	0.999941
	AFUA_1G16940	XP_753062.1	2.56715e-06	0.54572	0.999941
	AFUA_1G17570	XP_753123.1	-6.39926e-07	0.585467	0.999941
	AFUA_4G07090	XP_752117.1	1.25224e-06	0.417803	0.999941
	AFUA_3G07625	XP_001481610.1	-7.30012e-07	0.634239	0.999941
	AFUA_2G10010	XP_755334.2	8.92995e-07	0.676259	0.999941
	AFUA_3G09880	XP_754631.1	1.57685e-06	0.607375	0.999941
	AFUA_1G13450	XP_752715.1	2.2287e-06	0.662725	0.999941
	AFUA_1G13460	XP_752716.1	-1.37379e-06	0.634599	0.999941
	AFUA_1G06150	XP_750364.1	1.51062e-06	0.342384	0.999941
	AFUA_6G11130	XP_750997.1	1.01141e-06	0.274375	0.999941
	AFUA_5G14830	XP_753174.1	1.99763e-06	0.240089	0.999941
	AFUA_2G03090	XP_749444.1	1.33715e-06	0.501874	0.999941
	AFUA_3G06800	XP_754926.1	2.68645e-06	0.516896	0.999941
	AFUA_4G00150	XP_746441.1	-5.47515e-06	0.22216	0.999941
	AFUA_3G10440	XP_754575.1	1.61031e-06	0.701983	0.999941
	AFUA_3G10420	XP_754577.1	2.46736e-07	0.944351	0.999941
	AFUA_6G00680	XP_731488.2	-2.47273e-07	0.865956	0.999941
	AFUA_3G00310	XP_748353.1	-4.94725e-07	0.861399	0.999941
	AFUA_2G02990	XP_749434.1	-1.05483e-07	0.930472	0.999941
	hypothetical protein IFM51744_10973 [Aspergillus udagawae]	GFF62511.1	6.94589e-07	0.360684	0.999941
	AFUA_4G09260	XP_751899.2	1.4549e-06	0.306606	0.999941
	AFUA_5G10870	XP_753559.2	-1.33375e-06	0.978142	0.999941
	AFUA_3G10060	XP_754614.1	-2.94796e-06	0.44926	0.999941
	AFUA_1G12340	XP_752603.1	-1.594e-06	0.590316	0.999941
	AFUA_3G08210	XP_754793.1	4.09021e-07	0.829838	0.999941
	AFUA_6G11190	XP_751003.1	6.94993e-07	0.892898	0.999941
	AFUA_6G11200	XP_751004.1	1.71742e-06	0.574704	0.999941
	AFUA_2G11460	XP_755478.1	1.70402e-06	0.335976	0.999941
	AFUA_1G15970	XP_752963.1	1.54513e-06	0.542835	0.999941
	AFUA_4G03790	XP_746566.1	-4.76016e-07	0.634995	0.999941
	AFUA_6G07610	XP_750652.1	-8.76288e-07	0.762093	0.999941
	AFUA_6G14090	XP_751283.1	7.96418e-07	0.44653	0.999941
	AFUA_7G01980	XP_746734.1	1.5104e-06	0.690339	0.999941
	AFUA_4G10990	XP_751729.2	-3.94398e-07	0.878493	0.999941
	AFUA_1G05595	XP_001481707.1	6.89207e-07	0.76686	0.999941
	AFUA_3G07510	XP_754860.2	-7.31215e-07	0.793346	0.999941
	AFUA_5G03050	XP_748038.1	-2.86332e-06	0.464544	0.999941
	AFUA_5G03280	XP_748015.2	-3.01214e-07	0.74433	0.999941
	AFUA_6G02830	XP_747794.1	-1.59383e-06	0.699908	0.999941
	AFUA_4G06030	XP_752221.1	3.50166e-06	0.370655	0.999941
	AFUA_4G07870	XP_752038.1	-8.76485e-07	0.680164	0.999941
	AFUA_4G12990	XP_751532.1	5.6343e-07	0.842467	0.999941
	AFUA_4G10640	XP_751762.1	6.49607e-07	0.519592	0.999941
	AFUA_5G01960	XP_748146.1	-1.01188e-07	0.96734	0.999941
	AFUA_2G18010	XP_756138.1	1.40637e-07	0.854314	0.999941
	AFUA_2G11020	XP_755435.1	-4.91741e-07	0.871973	0.999941
	AFUA_5G01000	XP_748241.1	-5.71537e-07	0.704758	0.999941
	AFUA_3G01080	XP_748429.1	4.15986e-08	0.987217	0.999941
	AFUA_3G01120	XP_748433.1	2.29139e-07	0.906744	0.999941
	AFUA_3G00840	XP_748405.1	-2.83935e-06	0.252315	0.999941
	AFUA_8G01860	XP_747020.2	1.95969e-06	0.360252	0.999941
	AFUA_4G04590	XP_746645.1	7.5669e-07	0.642156	0.999941
	AFUA_2G10860	XP_001481667.1	-1.83175e-06	0.573297	0.999941
	AFUA_3G11760	XP_754445.1	1.39733e-06	0.423311	0.999941
	AFUA_2G03850	XP_749517.1	4.00544e-06	0.416309	0.999941
	AFUA_1G03400	XP_750090.2	-2.85543e-06	0.47822	0.999941
	AFUA_5G01840	XP_748158.1	2.43145e-06	0.306384	0.999941
	AFUA_2G11990	XP_755530.2	-1.07609e-07	0.915009	0.999941
	AFUA_6G08140	XP_750704.2	1.29997e-06	0.380036	0.999941
	hypothetical protein KXX47_005550 [Aspergillus fumigatus]	KAH1311656.1	-5.8101e-09	0.886324	0.999941
	hypothetical protein KXX11_000387 [Aspergillus fumigatus]	KAH1291004.1	-4.60817e-07	0.910199	0.999941
	AFUA_4G01410	XP_746316.1	7.88593e-07	0.50205	0.999941
	AFUA_2G17330	XP_756068.1	-7.08513e-06	0.146886	0.999941
	AFUA_2G17530	XP_756088.2	-2.02915e-07	0.778965	0.999941
	AFUA_5G08712	XP_001481506.1	1.24208e-07	0.972492	0.999941
	AFUA_1G04770	XP_750226.1	6.94623e-07	0.85046	0.999941
	AFUA_6G11360	XP_751019.1	3.91484e-07	0.910649	0.999941
	AFUA_1G16750	XP_753043.1	-3.31603e-06	0.544303	0.999941
	hypothetical protein GB937_002062 [Aspergillus fischeri]	KAG2025920.1	-6.27123e-06	0.664649	0.999941
	AFUA_5G11610	XP_753489.2	-4.90413e-06	0.452686	0.999941
	AFUA_3G10065	XP_001481618.1	-7.68968e-07	0.663045	0.999941
	hypothetical protein CDV58_08408	OXN02584.1	1.75514e-07	0.889163	0.999941
	AFUA_8G06010	XP_747403.2	-2.61495e-06	0.177629	0.999941
	AFUA_2G01500	XP_749286.1	8.78608e-06	0.550472	0.999941
	AFUA_5G05980	XP_754034.1	-5.93641e-08	0.972012	0.999941
	AFUA_2G05420	XP_749672.1	1.29169e-06	0.639337	0.999941
	AFUA_5G01242	XP_001481484.1	1.17482e-06	0.562216	0.999941
	AFUA_1G13190	XP_752689.1	1.11677e-06	0.7448	0.999941
	AFUA_1G14300	XP_752800.1	1.94866e-06	0.390055	0.999941
	AFUA_6G08710	XP_750760.1	1.41679e-06	0.58071	0.999941
	AFUA_3G11990	XP_754422.1	-2.29536e-06	0.557561	0.999941
	AFUA_4G07270	XP_752099.1	1.72299e-06	0.398542	0.999941
	AFUA_7G02610	XP_746671.1	1.75051e-06	0.613513	0.999941
	AFUA_7G02470	XP_746685.2	-1.55952e-06	0.653657	0.999941
	AFUA_7G02220	XP_746710.1	-2.53438e-07	0.912883	0.999941
	AFUA_2G13410	XP_755674.1	2.28786e-06	0.342543	0.999941
	AFUA_5G09130	XP_753725.1	-9.09056e-07	0.633975	0.999941
	AFUA_5G13620	XP_753292.1	-7.69185e-07	0.820091	0.999941
	AFUA_6G01810	XP_747896.1	-2.01992e-06	0.458365	0.999941
	AFUA_3G00940	XP_748415.1	-9.75836e-07	0.554537	0.999941
	AFUA_4G04350	XP_746620.1	-1.71924e-06	0.909067	0.999941
	AFUA_5G08330	XP_753803.1	3.12512e-06	0.456538	0.999941
	AFUA_4G09030	XP_751922.1	1.22706e-06	0.765857	0.999941
	AFUA_6G10290	XP_750917.1	-1.80109e-07	0.923143	0.999941
	AFUA_8G07210	XP_747519.2	-7.44866e-07	0.736406	0.999941
	AFUA_5G10430	XP_753600.1	1.61477e-07	0.814761	0.999941
	AFUA_3G03430	XP_748663.1	4.22784e-06	0.00853455	0.999941
	AFUA_1G17180	XP_753086.2	2.57751e-06	0.138939	0.999941
	AFUA_3G07840	XP_754829.1	2.72435e-07	0.773592	0.999941
	AFUA_2G17070	XP_756041.1	-8.30948e-07	0.689342	0.999941
	AFUA_1G07670	XP_750513.1	-2.38017e-06	0.634648	0.999941
	AFUA_2G08000	XP_755135.1	1.22625e-07	0.960288	0.999941
	AFUA_4G03420	XP_746529.1	-3.55148e-07	0.723147	0.999941
	AFUA_3G13420	XP_754280.1	-1.56193e-06	0.671435	0.999941
	AFUA_3G10180	XP_754601.1	1.23765e-06	0.79444	0.999941
	P174DRAFT_440226	XP_024684226.1	-8.05592e-07	0.769782	0.999941
	AFUA_1G14120	XP_752782.1	2.71608e-06	0.487863	0.999941
	AFUA_8G02520	XP_746954.1	3.06356e-05	0.964448	0.999941
	AFUA_2G01110	XP_749247.1	5.03306e-07	0.821792	0.999941
	AFUA_2G17610	XP_756096.1	-2.27513e-07	0.513383	0.999941
	AFUA_4G12270	XP_751604.2	-1.48752e-06	0.635093	0.999941
	AFUA_4G12110	XP_751620.1	1.76315e-06	0.508736	0.999941
	AFUA_5G09620	XP_753677.1	1.727e-08	0.998119	0.999941
	AFUA_7G00230	XP_746906.1	-9.34605e-07	0.549318	0.999941
	AFUA_5G14010	XP_753256.1	2.45645e-07	0.904895	0.999941
	AFUA_4G11730	XP_751657.1	-6.41957e-06	0.115101	0.999941
	AFUA_7G04690	XP_749041.1	-1.68272e-05	0.484464	0.999941
	AFUA_6G12440	XP_751122.1	-2.83196e-06	0.288421	0.999941
	AFUA_1G10020	XP_752368.2	-2.13759e-06	0.472661	0.999941
	AFUA_2G08110	XP_755146.1	1.18941e-06	0.768285	0.999941
	AFUA_2G02560	XP_749391.1	-1.80756e-06	0.715332	0.999941
	AFUA_4G00740	XP_746382.1	-6.53116e-07	0.48661	0.999941
	hypothetical protein AFUB_080580 [Aspergillus fumigatus A1163]	EDP48622.1	7.18603e-07	0.573329	0.999941
	AFUA_2G13290	XP_001481671.1	-5.04153e-07	0.879258	0.999941
	AFUA_2G16900	XP_756027.1	-1.93584e-06	0.474152	0.999941
	AFUA_3G02140	XP_748534.1	2.65554e-07	0.844684	0.999941
	AFUA_5G07390	XP_753895.1	-3.88638e-07	0.86057	0.999941
	AFUA_7G00460	XP_746884.1	-6.31564e-07	0.657624	0.999941
	AFUA_7G03700	XP_749138.1	5.34755e-07	0.885697	0.999941
	AFUA_5G01410	XP_748201.1	3.2438e-07	0.81209	0.999941
	AFUA_5G12060	XP_753445.1	-3.41149e-06	0.618249	0.999941
	AFUA_5G11590	XP_753491.1	1.18202e-06	0.633613	0.999941
	conserved hypothetical protein [Aspergillus fumigatus A1163]	EDP55650.1	-1.20627e-06	0.653645	0.999941
	AFUA_6G04530	XP_747625.1	7.31153e-07	0.824694	0.999941
	AFUA_8G07260	XP_747526.1	5.21513e-07	0.510127	0.999941
	AFUA_6G10940	XP_750981.1	3.92383e-07	0.75774	0.999941
	AFUA_2G03160	XP_749451.1	1.56071e-06	0.590174	0.999941
	AFUA_5G00920	XP_748249.1	1.39076e-07	0.927173	0.999941
	AFUA_3G09220	XP_754698.1	-1.83042e-06	0.438261	0.999941
	Golgi complex component Cog3	XP_754510.1	1.17888e-06	0.810331	0.999941
	AFUA_3G11040	XP_754515.1	3.40262e-07	0.937776	0.999941
	AFUA_1G09280	XP_752295.1	2.62323e-06	0.54578	0.999941
	hypothetical protein BA78_8191 [Aspergillus fumigatus var. RP-2014]	KEY77519.1	6.51796e-07	0.654628	0.999941
	AFUA_7G00180	XP_746911.1	-1.37071e-06	0.133313	0.999941
	hypothetical protein KXX63_003306 [Aspergillus fumigatus]	KAH1351200.1	1.42574e-07	0.896258	0.999941
	AFUA_5G04070	XP_747937.2	2.33963e-06	0.246974	0.999941
	AFUA_7G01720	XP_746760.1	-5.5292e-07	0.579176	0.999941
	AFUA_2G04310	XP_749563.2	1.24141e-07	0.961057	0.999941
	AFUA_8G01670	XP_747039.1	7.45856e-07	0.266325	0.999941
	AFUA_4G09080	XP_751917.1	-4.34357e-07	0.864583	0.999941
	AFUA_2G10990	XP_755432.1	-1.69901e-06	0.452835	0.999941
	AFUA_2G10870	XP_755420.1	1.61389e-07	0.951045	0.999941
	AFUA_2G10840	XP_755417.1	8.76143e-07	0.789024	0.999941
	AFUA_2G07340	XP_755070.2	-2.41336e-06	0.657639	0.999941
	AFUA_1G15430	XP_752911.1	3.27592e-07	0.717223	0.999941
	AFUA_3G03700	XP_748690.1	-3.76993e-07	0.522308	0.999941
	AFUA_2G11730	XP_755505.1	-1.06712e-06	0.589416	0.999941
	AFUA_8G05610	XP_747362.1	-8.5672e-08	0.945952	0.999941
	AFUA_7G03660	XP_749142.1	-2.84368e-07	0.922289	0.999941
	AFUA_5G11040	XP_753544.1	2.06716e-07	0.95857	0.999941
	AFUA_4G14530	XP_751380.1	-2.2333e-07	0.841535	0.999941
	AFUA_6G03950	XP_747682.1	2.14552e-06	0.642857	0.999941
	AFUA_2G04510	XP_749582.1	-1.86501e-06	0.237941	0.999941
	AFUA_1G01550	XP_749905.1	-4.08839e-06	0.141028	0.999941
	AFUA_1G06830	XP_750432.1	1.23875e-06	0.565243	0.999941
	AFUA_6G13450	XP_751221.1	-3.7873e-06	0.309519	0.999941
	AFUA_3G13450	XP_754277.2	3.80741e-05	0.642384	0.999941
	AFUA_3G08320	XP_754782.1	4.65982e-06	0.381648	0.999941
	AFUA_1G09080	XP_752275.1	8.36253e-07	0.762743	0.999941
	AFUA_6G02215	XP_001481441.1	-1.93283e-07	0.898639	0.999941
	AFUA_3G12630	XP_754358.1	-1.35461e-06	0.557495	0.999941
	AFUA_2G12800	XP_755611.1	5.4638e-07	0.495088	0.999941
	AFUA_1G13060	XP_752676.1	3.17203e-06	0.400587	0.999941
	hypothetical protein KXX47_007293 [Aspergillus fumigatus]	KAH1333754.1	2.53738e-06	0.178773	0.999941
	AFUA_5G08080	XP_753828.1	-9.65946e-07	0.726138	0.999941
	AFUA_5G14340	XP_753223.1	-1.11122e-06	0.642432	0.999941
	AFUA_3G14140	XP_754211.1	2.81669e-06	0.385922	0.999941
	AFUA_3G14190	XP_754206.1	1.83098e-06	0.361307	0.999941
	AFUA_2G05760	XP_749705.2	-1.08029e-06	0.80855	0.999941
	AFUA_5G03910	XP_747953.1	-3.01915e-07	0.76151	0.999941
	AFUA_6G12670	XP_751145.2	2.7547e-07	0.778826	0.999941
	AFUA_5G02890	XP_748054.1	8.85851e-07	0.549228	0.999941
	AFUA_8G02410	XP_746965.1	-6.12317e-07	0.518081	0.999941
	AFUA_5G06240	XP_754009.1	-1.25436e-07	0.868427	0.999941
	AFUA_4G11740	XP_751656.1	-3.77791e-07	0.902959	0.999941
	AFUA_6G02230	XP_747854.1	-6.33979e-06	0.152074	0.999941
	AFUA_3G00770	XP_748398.1	1.87179e-06	0.40012	0.999941
	AFUA_2G07810	XP_755116.1	1.19428e-08	0.999913	0.999941
	AFUA_3G07380	XP_754871.1	-3.44566e-07	0.812311	0.999941
	AFUA_1G10090	XP_752375.1	-3.59259e-06	0.212235	0.999941
	AFUA_3G09850	XP_754634.1	1.00368e-05	0.938163	0.999941
	AFUA_6G07480	XP_750640.1	2.08953e-06	0.194533	0.999941
	AFUA_7G02350	XP_746697.1	-4.66891e-07	0.891109	0.999941
	AFUA_8G05970	XP_747399.1	9.41285e-07	0.595097	0.999941
	AFUA_1G05860	XP_750336.1	-8.57595e-07	0.73081	0.999941
	AFUA_3G08430	XP_754771.1	2.12501e-07	0.970763	0.999941
			6.83793e-07	0.547732	0.999941
	AFUA_1G11930	XP_752559.1	-1.40264e-05	0.925081	0.999941
	AFUA_8G05030	XP_747308.1	3.83235e-06	0.157023	0.999941
	AFUA_7G01370	XP_746795.1	-1.56085e-06	0.53302	0.999941
	AFUA_5G03030	XP_748040.1	-4.19126e-07	0.661244	0.999941
	hypothetical protein KXX53_005636	KAH1457753.1	-3.41921e-07	0.678122	0.999941
	AFUA_2G02000	XP_749335.1	-1.33354e-05	0.847668	0.999941
	AFUA_1G10560	XP_752422.1	5.93879e-07	0.795151	0.999941
	AFUA_1G10550	XP_752421.1	1.79228e-06	0.682601	0.999941
	AFUA_6G06720	XP_750565.1	9.74479e-07	0.791087	0.999941
	AFUA_3G10550	XP_754564.1	-3.8119e-06	0.233885	0.999941
	AFUA_4G12120	XP_751618.1	-2.51381e-06	0.549226	0.999941
	AFUA_4G12240	XP_751607.1	-4.08783e-07	0.844278	0.999941
	AFUA_5G09840	XP_753656.1	-4.99342e-06	0.276981	0.999941
	AFUA_1G01680	XP_749918.1	-5.76958e-06	0.10937	0.999941
	AFUA_6G09770	XP_750866.1	-8.21174e-08	0.911801	0.999941
			6.86849e-07	0.56542	0.999941
	AFUA_1G16340	XP_753000.1	4.86159e-06	0.312764	0.999941
	AFUA_7G05520	XP_748957.1	5.07502e-06	0.167269	0.999941
	AFUA_4G01060	XP_746351.2	8.07634e-07	0.754414	0.999941
	AFUA_4G10710	XP_751756.1	-2.37129e-07	0.923098	0.999941
	conserved hypothetical protein [Aspergillus fumigatus A1163]	EDP47641.1	3.32397e-07	0.845078	0.999941
	AFUA_1G01930	XP_749943.1	1.24107e-06	0.721907	0.999941
	AFUA_6G12370	XP_751115.1	-7.79172e-07	0.851488	0.999941
	AFUA_2G01720	XP_749307.1	-5.12141e-06	0.248771	0.999941
	AFUA_1G06730	XP_750422.2	-1.02063e-06	0.71398	0.999941
	Reversal of tor2 lethality [Aspergillus fumigatus]	KAH1272151.1	-2.21229e-07	0.415442	0.999941
	AFUA_5G04135	XP_001481495.1	-3.75907e-07	0.811137	0.999941
	AFUA_6G14020	XP_751276.1	1.67988e-06	0.411624	0.999941
	AFUA_7G06910	XP_748820.1	-2.7564e-07	0.897386	0.999941
	AFUA_1G15840	XP_752950.1	2.30818e-06	0.594338	0.999941
	AFUA_6G03280	XP_747748.1	6.52819e-08	0.929096	0.999941
	AFUA_6G03160	XP_747760.1	-1.67391e-05	0.99362	0.999941
	AFUA_4G06610	XP_752165.1	2.71433e-06	0.331641	0.999941
	AFUA_8G05310	XP_747333.1	-7.4067e-07	0.585167	0.999941
	AFUA_1G04560	XP_750204.1	4.94298e-07	0.680444	0.999941
	AFUA_4G12620	XP_751569.1	1.73906e-06	0.565021	0.999941
	AFUA_2G05890	XP_749718.1	-1.51691e-06	0.760057	0.999941
			3.56276e-06	0.0435744	0.999941
	AFUA_7G00740	XP_746856.1	7.75745e-07	0.515929	0.999941
	AFUA_7G00940	XP_746836.1	-3.03949e-07	0.616649	0.999941
	AFUA_5G06270	XP_754006.1	1.41294e-06	0.558124	0.999941
	AFUA_5G05480	XP_754082.1	2.71217e-08	0.996158	0.999941
	AFUA_6G13940	XP_001481476.1	1.84876e-06	0.244474	0.999941
	AFUA_1G03890	XP_750139.1	3.95606e-07	0.887197	0.999941
	AFUA_8G05530	XP_747355.1	-1.3729e-06	0.553376	0.999941
	AFUA_8G06550	XP_001481412.1	3.51585e-06	0.481045	0.999941
	AFUA_5G11870	XP_753464.1	1.62062e-06	0.844107	0.999941
	AFUA_3G12160	XP_754405.1	8.36078e-07	0.790581	0.999941
	AFUA_3G12180	XP_754403.1	-1.61292e-06	0.638339	0.999941
	AFUA_3G12500	XP_754371.1	3.31633e-06	0.443553	0.999941
	AFUA_4G08960	XP_751929.1	1.06895e-06	0.354721	0.999941
	AFUA_1G11050	XP_752470.1	-2.77772e-06	0.111469	0.999941
			4.49216e-06	0.0140019	0.999941
	AFUA_4G09360	XP_751890.1	1.16253e-07	0.938481	0.999941
	hypothetical protein AFUB_070970 [Aspergillus fumigatus A1163]	EDP50756.1	-4.85913e-05	0.703689	0.999941
	hypothetical protein KXX49_008136 [Aspergillus fumigatus]	KAH1396269.1	1.31112e-06	0.619694	0.999941
	hypothetical protein KXX49_008135 [Aspergillus fumigatus]	KAH1396268.1	-6.21867e-07	0.724443	0.999941
	hypothetical protein CNMCM8057_001853 [Aspergillus fumigatus]	KAF4277946.1	1.36862e-06	0.468656	0.999941
	AFUA_6G05090	XP_747568.1	-8.25524e-07	0.860989	0.999941
	AFUA_8G06080	XP_747410.1	-4.80235e-07	0.55707	0.999941
	AFUA_1G00770	XP_749829.1	-3.56093e-06	0.521151	0.999941
	AFUA_1G07160	XP_750463.1	3.66498e-06	0.268938	0.999941
	AFUA_1G03460	XP_750096.1	1.91163e-09	0.998008	0.999941
	AFUA_2G01320	XP_749268.1	2.40518e-06	0.382735	0.999941
	AFUA_1G15200	XP_752889.1	1.15573e-05	0.821751	0.999941
	AFUA_3G07660	XP_754845.1	7.35482e-08	0.968427	0.999941
	AFUA_5G02040	XP_748138.1	-1.27928e-07	0.937846	0.999941
	AFUA_1G10450	XP_752411.2	6.8648e-07	0.869336	0.999941
	AFUA_1G11670	XP_752533.1	1.2775e-06	0.656215	0.999941
			-2.27516e-07	0.985775	0.999941
	AFUA_2G02860	XP_749421.1	-5.89284e-07	0.803896	0.999941
	AFUA_3G09670	XP_754652.1	-4.90688e-07	0.835528	0.999941
	hypothetical protein CNMCM8686_008316 [Aspergillus fumigatus]	KAF4291753.1	6.34474e-07	0.651164	0.999941
	alpha/beta hydrolase	EDP49943.1	-5.75719e-08	0.938525	0.999941
	AFUA_2G17050	XP_756039.1	-1.59609e-06	0.546738	0.999941
	AFUA_8G00190	XP_747185.2	6.29273e-07	0.720644	0.999941
	AFUA_4G04270	XP_746612.1	-9.10614e-07	0.812465	0.999941
	AFUA_3G07690	XP_754842.1	4.87505e-07	0.831129	0.999941
	AFUA_5G13020	XP_753352.1	2.33406e-06	0.462438	0.999941
	AFUA_1G01900	XP_749940.1	6.77292e-07	0.834857	0.999941
	AFUA_4G10370	XP_751789.1	-1.8938e-06	0.546547	0.999941
	AFUA_2G09800	XP_755313.1	6.72853e-06	0.234113	0.999941
	AFUA_7G06490	XP_748861.1	-6.06162e-07	0.662396	0.999941
	AFUA_8G02600	XP_746947.1	-9.544e-07	0.352733	0.999941
	AFUA_1G13430	XP_752713.1	-2.97243e-07	0.912959	0.999941
	AFUA_3G12820	XP_754339.1	-8.14534e-07	0.780081	0.999941
	AFUA_7G05860	XP_748924.1	-3.92041e-06	0.594834	0.999941
	AFUA_7G05620	XP_748947.1	3.0193e-06	0.419602	0.999941
	AFUA_1G15720	XP_752938.1	-6.61959e-07	0.835933	0.999941
	AFUA_6G06400	XP_750532.1	2.11273e-06	0.840549	0.999941
	AFUA_6G03470	XP_747730.1	2.5104e-06	0.137686	0.999941
	AFUA_6G00610	XP_731495.1	9.15552e-07	0.090231	0.999941
	AFUA_1G10860	XP_752451.1	1.1497e-06	0.812049	0.999941
	AFUA_4G09420	XP_751882.1	4.88653e-07	0.770777	0.999941
	AFUA_4G09440	XP_751881.1	3.60937e-08	0.981442	0.999941
	AFUA_1G12140	XP_752582.1	1.56691e-06	0.642241	0.999941
	AFUA_5G03080	XP_748035.1	-6.16647e-07	0.750221	0.999941
	AFUA_1G06940	XP_750443.1	-6.76676e-09	0.99001	0.999941
	hypothetical protein KXX38_007952 [Aspergillus fumigatus]	KAH1322837.1	4.64602e-07	0.663084	0.999941
	AFUA_5G01530	XP_748189.2	-6.15066e-07	0.377063	0.999941
	AFUA_2G02060	XP_749341.1	2.7141e-07	0.883884	0.999941
	AFUA_1G13700	XP_752740.1	3.57154e-06	0.365758	0.999941
	hypothetical protein CNMCM8714_008646 [Aspergillus fumigatus]	KAF4263062.1	1.28759e-06	0.345631	0.999941
	AFUA_5G03000	XP_748043.1	1.1913e-06	0.73284	0.999941
	AFUA_6G10790	XP_750967.1	-2.9427e-07	0.906989	0.999941
	AFUA_5G08820	XP_753755.2	-2.79149e-05	0.673586	0.999941
	AFUA_1G11370	XP_752502.2	1.78612e-06	0.0229729	0.999941
	AFUA_2G10530	XP_755386.2	5.26571e-06	0.452996	0.999941
	AFUA_8G01010	XP_747105.1	1.73038e-06	0.586291	0.999941
	AFUA_1G05310	XP_750280.1	1.59515e-06	0.449585	0.999941
	AFUA_5G09980	XP_753642.2	-1.37921e-06	0.435869	0.999941
	AFUA_8G05700	XP_747371.1	-4.99064e-07	0.76462	0.999941
	AFUA_2G15540	XP_755889.1	8.89162e-07	0.69231	0.999941
	AFUA_3G06110	XP_754995.1	9.97369e-07	0.760033	0.999941
	AFUA_7G00440	XP_746886.1	1.7756e-06	0.425539	0.999941
	hypothetical protein KXX49_008127 [Aspergillus fumigatus]	KAH1396260.1	-1.43267e-07	0.911224	0.999941
	hypothetical protein KXX49_008126 [Aspergillus fumigatus]	KAH1396259.1	-7.39106e-07	0.499116	0.999941
	hypothetical protein KXX49_008125 [Aspergillus fumigatus]	KAH1396258.1	-1.00012e-06	0.536232	0.999941
	hypothetical protein KXX49_008123 [Aspergillus fumigatus]	KAH1396256.1	-1.2308e-06	0.687184	0.999941
	hypothetical protein KXX58_004954 [Aspergillus fumigatus]	KAH1450402.1	-1.27836e-06	0.431917	0.999941
	hypothetical protein KXX49_008121 [Aspergillus fumigatus]	KAH1396254.1	-1.4513e-06	0.871116	0.999941
	hypothetical protein KXX16_004882 [Aspergillus fumigatus]	KAH1637511.1	5.15481e-07	0.856289	0.999941
	AFUA_1G17110	XP_753079.1	2.01173e-06	0.531785	0.999941
	AFUA_2G13370	XP_755670.1	1.69629e-06	0.644659	0.999941
	AFUA_8G04460	XP_747253.1	-2.76411e-06	0.390172	0.999941
	AFUA_2G03650	XP_749498.1	-4.89015e-06	0.156788	0.999941
	AFUA_6G11010	XP_750987.1	-3.49869e-07	0.913781	0.999941
	AFUA_2G03750	XP_749507.1	1.5674e-06	0.737167	0.999941
	AFUA_3G07970	XP_001481613.1	-1.96462e-06	0.629362	0.999941
	AFUA_2G04920	XP_749623.1	4.8709e-07	0.828801	0.999941
	AFUA_4G03550	XP_746542.1	9.55125e-07	0.474815	0.999941
	hypothetical protein CNMCM8057_002427 [Aspergillus fumigatus]	KAF4260048.1	3.76941e-07	0.775446	0.999941
	hypothetical protein CNMCM8689_002321 [Aspergillus fumigatus]	KAF4280210.1	8.24776e-07	0.490124	0.999941
	AFUA_4G08690	XP_751956.1	-6.1038e-07	0.824991	0.999941
	AFUA_2G07780	XP_755113.1	-1.07617e-06	0.617715	0.999941
	ribosomal protein L35Ae-domain-containing protein [Aspergillus transmontanensis]	KAE8309147.1	-0.000192941	0.84677	0.999941
	AFUA_5G08240	XP_753812.1	-7.8248e-07	0.749935	0.999941
	AFUA_3G05660	XP_755035.1	8.11057e-07	0.490231	0.999941
	AFUA_5G02850	XP_748058.2	2.29191e-06	0.0994302	0.999941
			-1.46906e-06	0.447858	0.999941
	AFUA_6G11430	XP_751026.1	-1.76557e-06	0.438384	0.999941
	AFUA_2G00670	XP_749204.1	4.45668e-07	0.849309	0.999941
	AFUA_5G07450	XP_753889.1	7.80936e-08	0.980797	0.999941
	AFUA_2G17760	XP_756111.1	-1.22572e-07	0.816835	0.999941
	AFUA_4G01150	XP_746342.1	6.31532e-07	0.593189	0.999941
	AFUA_2G03500	XP_749485.1	-1.0946e-06	0.613459	0.999941
	AFUA_3G01490	XP_748470.1	-4.93625e-07	0.752754	0.999941
	hypothetical protein CNMCM8689_000902 [Aspergillus fumigatus]	KAF4281255.1	9.88727e-07	0.447175	0.999941
	AFUA_3G00290	XP_748351.2	-9.38902e-07	0.53116	0.999941
	AFUA_3G12400	XP_754381.1	1.52275e-06	0.706807	0.999941
	AFUA_3G03940	XP_748714.1	8.7179e-07	0.378056	0.999941
	ATPase	CRL28813.1	6.49953e-07	0.621126	0.999941
	AFUA_1G05140	XP_750263.1	8.21658e-07	0.569914	0.999941
	AFUA_6G14500	XP_751324.1	-1.99436e-06	0.117294	0.999941
	AFUA_6G04880	XP_747590.1	1.43787e-07	0.966513	0.999941
	AFUA_1G05330	XP_750282.1	3.62328e-06	0.400889	0.999941
	fructosyl amine: oxygen oxidoreductase	EDP49951.1	9.51208e-07	0.465377	0.999941
	AFUA_7G06400	XP_748870.1	1.00554e-07	0.857209	0.999941
	AFUA_6G10280	XP_750916.1	-1.76128e-06	0.545289	0.999941
	hypothetical protein KXX11_000446 [Aspergillus fumigatus]	KAH1304949.1	1.95272e-07	0.94668	0.999941
	AFUA_1G13750	XP_752745.1	1.76595e-07	0.84295	0.999941
	AFUA_2G04400	XP_749572.1	-2.80851e-07	0.900383	0.999941
	AFUA_2G04420	XP_749573.1	4.82647e-07	0.525031	0.999941
	AFUA_1G02990	XP_750049.1	-9.33115e-07	0.793357	0.999941
	AFUA_2G05030	XP_749634.1	-4.30734e-06	0.292484	0.999941
	AFUA_3G08540	XP_754761.2	-2.7288e-06	0.466595	0.999941
	AFUA_2G17540	XP_756089.2	-3.45374e-07	0.704644	0.999941
	AFUA_2G17550	XP_756090.1	-2.1138e-07	0.789919	0.999941
	AFUA_3G06430	XP_754963.1	5.65081e-07	0.759903	0.999941
	hypothetical protein KXX45_002144 [Aspergillus fumigatus]	KAH1270137.1	1.4563e-06	0.248665	0.999941
	AFUA_5G02700	XP_748072.1	-5.61176e-06	0.195351	0.999941
	AFUA_1G06320	XP_750381.1	7.20683e-07	0.267546	0.999941
	AFUA_1G07100	XP_750457.1	-7.65248e-07	0.772755	0.999941
	AFUA_2G12120	XP_755544.1	-3.73048e-05	0.151352	0.999941
	AFUA_6G11790	XP_751061.1	5.99517e-07	0.876156	0.999941
	hypothetical protein KXX58_003266 [Aspergillus fumigatus]	KAH1452267.1	-1.54347e-07	0.895261	0.999941
	hypothetical protein KXX58_003262 [Aspergillus fumigatus]	KAH1452263.1	4.28925e-08	0.975532	0.999941
	AFUA_6G08600	XP_750749.1	7.00777e-06	0.75903	0.999941
	AFUA_6G08630	XP_750752.1	-9.25548e-06	0.242071	0.999941
	AFUA_2G14290	XP_755762.1	-6.78317e-07	0.854404	0.999941
	AFUA_4G09980	XP_751828.1	2.16115e-06	0.370324	0.999941
	AFUA_2G03310	XP_749466.1	-1.11864e-06	0.806167	0.999941
	AFUA_5G13790	XP_753275.1	2.97763e-06	0.451408	0.999941
	AFUA_5G01240	XP_748218.1	1.93009e-06	0.162369	0.999941
	AFUA_3G15170	XP_754107.1	-2.9541e-06	0.178993	0.999941
	AFUA_1G12200	XP_752588.2	-1.82363e-06	0.481651	0.999941
	conserved hypothetical protein [Aspergillus fumigatus A1163]	EDP49945.1	-8.41111e-06	0.933954	0.999941
	AFUA_3G00430	XP_748363.1	-4.72796e-07	0.957873	0.999941
	AFUA_2G04330	XP_749565.2	-1.56614e-07	0.936426	0.999941
	AFUA_2G15280	XP_755863.1	-9.53398e-07	0.479384	0.999941
	hypothetical protein KXX45_002903 [Aspergillus fumigatus]	KAH1269442.1	-3.18115e-07	0.708797	0.999941
			5.68868e-07	0.789634	0.999941
	AFUA_7G02140	XP_746718.2	8.41307e-07	0.72893	0.999941
	AFUA_4G08470	XP_751979.1	7.47111e-08	0.979428	0.999941
	AFUA_6G11490	XP_751032.1	-6.00865e-08	0.978348	0.999941
	AFUA_3G00900	XP_748411.1	-3.48715e-07	0.809511	0.999941
	AFUA_5G08870	XP_753750.1	1.57852e-08	0.996502	0.999941
	AFUA_1G01260	XP_749876.2	-6.8943e-07	0.502217	0.999941
	AFUA_3G14400	XP_754186.1	1.34819e-06	0.405852	0.999941
	AFUA_5G04260	XP_747917.1	1.40478e-06	0.447778	0.999941
	AFUA_6G10660	XP_750954.1	-3.69145e-06	0.278211	0.999941
	AFUA_7G06770	XP_748834.1	3.10045e-07	0.73224	0.999941
	hypothetical protein KXX11_008749 [Aspergillus fumigatus]	KAH1294713.1	-5.28647e-07	0.720752	0.999941
	AFUA_2G17840	XP_756120.1	-7.40206e-07	0.567147	0.999941
	AFUA_2G02440	XP_749379.1	-4.4594e-07	0.855012	0.999941
	AFUA_5G00410	XP_748299.1	2.49327e-06	0.052381	0.999941
			3.66208e-07	0.861297	0.999941
	AFUA_7G04160	XP_749092.1	-2.18593e-06	0.453166	0.999941
	AFUA_6G13090	XP_751186.1	1.84909e-06	0.0553746	0.999941
	AFUA_5G13420	XP_753312.1	4.80172e-07	0.844489	0.999941
	AFUA_4G04140	XP_746600.1	-6.24343e-07	0.801406	0.999941
	AFUA_2G08320	XP_755166.1	-3.33199e-06	0.252543	0.999941
	AFUA_1G14720	XP_752841.1	1.11532e-06	0.57464	0.999941
	AFUA_5G03540	XP_747990.1	1.35757e-06	0.589659	0.999941
	AFUA_3G12650	XP_754356.1	-1.57763e-06	0.682013	0.999941
	AFUA_1G10720	XP_752437.1	7.14412e-07	0.797675	0.999941
	hypothetical protein KXX55_006723	KAH1836166.1	3.96008e-07	0.22293	0.999941
	AFUA_6G13950	XP_751270.1	3.40859e-06	0.0720926	0.999941
	AFUA_1G11700	XP_752536.1	-2.33566e-06	0.544208	0.999941
	AFUA_2G05850	XP_749714.1	9.99037e-08	0.982963	0.999941
	AFUA_2G05810	XP_749710.1	3.22996e-07	0.707521	0.999941
	AFUA_3G06660	XP_754940.1	-1.22543e-06	0.710437	0.999941
	AFUA_4G00990	XP_746358.1	1.87953e-06	0.951825	0.999941
	AFUA_4G01105	XP_746347.2	-6.01563e-07	0.711207	0.999941
	AFUA_2G10070	XP_755340.1	1.16393e-06	0.506359	0.999941
	AFUA_2G04960	XP_749627.2	6.18437e-07	0.764462	0.999941
	hypothetical protein CNMCM8057_004608 [Aspergillus fumigatus]	KAF4255517.1	-1.51281e-06	0.714593	0.999941
	AFUA_4G12140	XP_751617.1	9.28669e-07	0.716065	0.999941
	AFUA_4G12260	XP_751605.1	1.05969e-06	0.622506	0.999941
	AFUA_6G09260	XP_750813.1	2.05366e-06	0.278078	0.999941
	AFUA_5G03160	XP_748027.1	1.34496e-06	0.686622	0.999941
	AFUA_2G16820	XP_756019.1	1.35764e-06	0.712153	0.999941
	AFUA_8G00820	XP_747123.1	-3.09538e-08	0.970431	0.999941
	AFUA_4G07810	XP_752044.1	9.37695e-07	0.542016	0.999941
	AFUA_1G12790	XP_752649.1	2.2634e-07	0.967665	0.999941
	AFUA_4G07320	XP_752094.1	-2.36732e-06	0.3701	0.999941
	AFUA_6G14220	XP_751296.1	3.94414e-05	0.592091	0.999941
	AFUA_6G09910	XP_750880.1	-3.74498e-07	0.833947	0.999941
	hypothetical protein KXW66_007600 [Aspergillus fumigatus]	KAH2130612.1	3.73174e-06	0.123381	0.999941
	AFUA_1G06630	XP_750412.1	-7.85382e-07	0.496032	0.999941
	AFUA_5G10380	XP_753604.1	2.21169e-08	0.988004	0.999941
	AFUA_1G02070	XP_749957.1	-7.27742e-07	0.804955	0.999941
	AFUA_3G09100	XP_754708.1	2.98068e-06	0.348524	0.999941
	AFUA_3G06220	XP_754984.1	-1.447e-06	0.657068	0.999941
	AFUA_6G13850	XP_751261.1	2.65777e-07	0.89335	0.999941
	AFUA_2G15970	XP_755932.1	8.25008e-07	0.784509	0.999941
	AFUA_6G07180	XP_750611.1	-7.05551e-06	0.544707	0.999941
	AFUA_6G07260	XP_750619.1	2.35603e-07	0.868078	0.999941
	AFUA_6G07490	XP_750641.1	7.80664e-07	0.43464	0.999941
	AFUA_8G04400	XP_747247.1	1.7384e-06	0.580481	0.999941
	hypothetical protein CNMCM5878_007154 [Aspergillus fumigatiaffinis]	KAF4204982.1	7.6126e-07	0.613236	0.999941
	AFUA_4G07990	XP_752026.1	-2.6646e-06	0.453993	0.999941
	AFUA_2G15150	XP_755849.1	1.36737e-06	0.476588	0.999941
	AFUA_1G17740	XP_753141.2	7.03078e-07	0.664021	0.999941
	AFUA_1G02180	XP_749968.1	7.87603e-07	0.816537	0.999941
	hypothetical protein KXX38_008586 [Aspergillus fumigatus]	KAH1321653.1	-3.38144e-07	0.913285	0.999941
	AFUA_1G02700	XP_750020.1	-9.40991e-07	0.792965	0.999941
	AFUA_2G04890	XP_749620.1	1.7145e-07	0.887512	0.999941
	AFUA_1G11290	XP_752494.1	1.29763e-06	0.33283	0.999941
	AFUA_8G05170	XP_747321.1	3.9168e-07	0.878694	0.999941
	AFUA_2G14030	XP_755736.2	-2.09776e-06	0.532535	0.999941
			3.01283e-07	0.666999	0.999941
	hypothetical protein GB937_008830 [Aspergillus fischeri]	KAG2005287.1	-5.16292e-07	0.784466	0.999941
	AFUA_3G03040	XP_748626.1	-2.47005e-07	0.801599	0.999941
	AFUA_3G03810	XP_748701.2	4.36215e-07	0.7295	0.999941
	AFUA_3G12510	XP_754370.1	-1.8407e-06	0.537032	0.999941
	AFUA_3G10640	XP_754555.1	9.59955e-07	0.758409	0.999941
	AFUA_5G12820	XP_753371.1	1.3063e-05	0.513526	0.999941
	AFUA_3G07820	XP_754831.1	-2.32514e-06	0.595461	0.999941
	AFUA_6G03900	XP_747687.1	8.61417e-07	0.68286	0.999941
	AFUA_6G04100	XP_747667.2	4.65791e-07	0.900766	0.999941
	AFUA_1G13840	XP_752754.1	-4.85478e-07	0.842283	0.999941
	AFUA_5G01820	XP_748160.1	1.32694e-06	0.610129	0.999941
	AFUA_2G03900	XP_749522.1	4.46435e-08	0.981113	0.999941
	AFUA_5G04420	XP_747901.1	-3.56011e-07	0.919968	0.999941
	AFUA_5G06510	XP_753982.1	-2.06475e-07	0.957936	0.999941
	AFUA_6G01840	XP_747893.1	8.30505e-08	0.982736	0.999941
	AFUA_2G07970	XP_755133.1	2.55024e-06	0.46197	0.999941
	AFUA_2G14640	XP_755796.1	7.65943e-07	0.566131	0.999941
	AFUA_2G01370	XP_749273.2	3.55258e-06	0.0341022	0.999941
	AFUA_1G16380	XP_753004.1	-7.3499e-06	0.134586	0.999941
	AFUA_4G06990	XP_752127.1	1.49103e-06	0.647827	0.999941
	AFUA_4G07060	XP_752120.1	-1.4131e-07	0.928585	0.999941
	AFUA_4G07290	XP_752097.1	-1.50363e-06	0.453344	0.999941
	AFUA_7G05250	XP_748984.1	-2.61747e-06	0.554398	0.999941
	AFUA_7G01830	XP_746749.1	-9.77545e-07	0.77085	0.999941
	hypothetical protein CNMCM8714_007783 [Aspergillus fumigatus]	KAF4264134.1	-4.39884e-07	0.702081	0.999941
	AFUA_7G02420	XP_746689.2	2.17406e-06	0.286718	0.999941
	AFUA_5G10310	XP_753610.1	-1.91289e-06	0.569687	0.999941
	AFUA_6G14010	XP_751275.1	1.62683e-07	0.875064	0.999941
	AFUA_5G03790	XP_747965.2	1.82865e-06	0.246594	0.999941
	AFUA_3G08400	XP_754774.1	2.9317e-06	0.394423	0.999941
	AFUA_5G12580	XP_753395.1	1.35811e-06	0.672402	0.999941
	AFUA_2G12940	XP_755625.1	3.31945e-07	0.924801	0.999941
	ATEG_09954	XP_001209256.1	1.44087e-06	0.58238	0.999941
	AFUA_3G09050	XP_754713.1	-2.72212e-08	0.985057	0.999941
	AFUA_4G00840	XP_746372.1	-9.96996e-07	0.63843	0.999941
	AFUA_5G07100	XP_753924.1	1.78591e-06	0.636935	0.999941
	AFUA_5G07030	XP_753931.1	-2.32399e-06	0.627086	0.999941
	AFUA_3G05790	XP_755025.1	-1.49167e-06	0.535036	0.999941
	AFUA_5G10600	XP_753584.1	1.41977e-06	0.615554	0.999941
	AFUA_3G01240	XP_748445.1	-3.22121e-07	0.813453	0.999941
	AFUA_1G13350	XP_752705.1	-1.51685e-07	0.861449	0.999941
	AFUA_1G12875	XP_001481727.1	8.60496e-07	0.702573	0.999941
	AFUA_3G14300	XP_754196.2	5.80576e-07	0.90787	0.999941
	AFUA_3G11110	XP_754508.1	2.57661e-06	0.423704	0.999941
	AFUA_7G00640	XP_746866.1	1.05552e-06	0.365539	0.999941
	AFUA_2G12520	XP_755584.1	-1.16953e-07	0.935101	0.999941
	hypothetical protein CNMCM8714_002693 [Aspergillus fumigatus]	KAF4257775.1	1.33884e-06	0.630027	0.999941
	AFUA_1G14570	XP_752826.1	-3.34395e-06	0.338156	0.999941
	AFUA_2G15670	XP_755902.1	2.10527e-07	0.953	0.999941
	AFUA_1G10690	XP_752434.1	4.17979e-06	0.218153	0.999941
	AFUA_4G04000	XP_746587.1	7.18907e-07	0.868497	0.999941
	AFUA_4G04060	XP_746592.1	6.07556e-07	0.735704	0.999941
	AFUA_1G03680	XP_750118.1	-2.60386e-06	0.471029	0.999941
	AFUA_4G09760	XP_751850.1	-5.37627e-06	0.154455	0.999941
	AFUA_4G04120	XP_746598.2	-1.43387e-06	0.596974	0.999941
	AFUA_6G07830	XP_750674.1	-3.61879e-06	0.242948	0.999941
	AFUA_1G15120	XP_752881.1	2.54774e-06	0.383678	0.999941
	AFUA_7G01180	XP_746814.1	5.85272e-07	0.411076	0.999941
	AFUA_5G04200	XP_747923.1	1.5644e-06	0.617225	0.999941
	AFUA_4G10720	XP_751755.1	2.27685e-07	0.931692	0.999941
	AFUA_4G10490	XP_751777.1	-1.44281e-06	0.770858	0.999941
	AFUA_3G01850	XP_748505.1	1.82012e-06	0.428406	0.999941
	AFUA_2G05710	XP_749700.1	-2.26572e-06	0.6538	0.999941
	AFUA_4G13820	XP_751449.1	-3.70517e-07	0.753104	0.999941
	hypothetical protein KXX63_001812 [Aspergillus fumigatus]	KAH1367255.1	2.04746e-06	0.285447	0.999941
	AFUA_5G14000	XP_753257.1	1.10138e-08	0.978461	0.999941
	AFUA_7G00350	XP_746894.1	-2.18618e-07	0.930076	0.999941
	AFUA_3G11630	XP_754456.1	-2.3931e-06	0.330116	0.999941
	AFUA_4G07430	XP_752083.1	-8.87197e-07	0.809787	0.999941
	AFUA_1G14700	XP_752839.1	-4.95278e-07	0.784206	0.999941
	AFUA_5G10660	XP_753578.1	1.60648e-06	0.368592	0.999941
	AFUA_1G12620	XP_752632.1	2.75927e-06	0.796922	0.999941
	AFUA_4G10650	XP_751761.2	-9.32509e-06	0.527861	0.999941
	AFUA_5G03550	XP_747989.1	4.88481e-07	0.4739	0.999941
	AFUA_6G08810	XP_750770.1	-4.29511e-06	0.201965	0.999941
	AFUA_7G06680	XP_748843.2	2.06844e-07	0.873159	0.999941
	AFUA_5G03130	XP_748030.1	8.61329e-07	0.820634	0.999941
	AFUA_5G03210	XP_748022.1	-1.41836e-06	0.44487	0.999941
	AFUA_3G02480	XP_748571.1	3.56565e-07	0.882111	0.999941
	AFUA_2G00470	XP_749183.1	-4.61836e-07	0.580831	0.999941
	AFUA_3G10720	XP_754547.1	-1.43905e-06	0.699064	0.999941
	AFUA_1G09270	XP_752294.1	6.3338e-07	0.893336	0.999941
	AFUA_2G00870	XP_749224.2	7.94067e-07	0.638746	0.999941
	AFUA_7G01040	XP_746827.1	-1.21335e-07	0.946889	0.999941
	AFUA_7G05680	XP_748941.1	1.68052e-07	0.932369	0.999941
	AFUA_8G04110	XP_747218.1	-7.28081e-07	0.626891	0.999941
	hypothetical protein CNMCM8812_007353 [Aspergillus fumigatus]	KAF4273576.1	1.04983e-06	0.351909	0.999941
	AFUA_6G00690	XP_731487.1	4.42389e-07	0.804255	0.999941
	AFUA_2G17940	XP_756131.1	1.15837e-07	0.708246	0.999941
	AFUA_2G02100	XP_749345.1	3.77634e-07	0.384707	0.999941
	AFUA_1G11650	XP_752531.1	9.96574e-08	0.922156	0.999941
	AFUA_2G08080	XP_755143.1	-1.02214e-06	0.765158	0.999941
	AFUA_4G03060	XP_746492.1	2.82417e-07	0.78927	0.999941
	AFUA_4G02940	XP_746480.1	-2.61445e-07	0.944279	0.999941
	AFUA_4G02890	XP_746475.1	-8.3841e-07	0.638469	0.999941
	AFUA_7G05260	XP_748983.1	7.27142e-07	0.743537	0.999941
	hypothetical protein KXX63_008322 [Aspergillus fumigatus]	KAH1358739.1	-1.21732e-08	0.989455	0.999941
	AFUA_2G11380	XP_755471.1	-4.63298e-05	0.944283	0.999941
	AFUA_6G01820	XP_747895.1	5.83091e-07	0.615671	0.999941
	AFUA_5G01580	XP_748184.1	-1.48454e-07	0.867629	0.999941
	AFUA_7G00652	XP_001481416.1	-9.25956e-07	0.434348	0.999941
	AFUA_6G01950	XP_747882.1	-1.92468e-06	0.437783	0.999941
	AFUA_7G03930	XP_749115.1	-1.98549e-06	0.455971	0.999941
	AFUA_2G01270	XP_749263.1	1.17629e-07	0.93011	0.999941
	AFUA_2G15010	XP_755834.1	4.98242e-07	0.880914	0.999941
	AFUA_6G14050	XP_751279.1	-6.89036e-08	0.969447	0.999941
	hypothetical protein CNMCM8689_008083 [Aspergillus fumigatus]	KAF4282647.1	1.14241e-06	0.558318	0.999941
	AFUA_7G01260	XP_746806.1	7.69268e-08	0.952944	0.999941
	AFUA_8G06070	XP_747409.1	1.92122e-06	0.261217	0.999941
	AFUA_8G07050	XP_747503.1	-1.55141e-06	0.370392	0.999941
			4.00926e-06	0.574521	0.999941
	AFUA_4G01500	XP_746307.2	5.06222e-07	0.65478	0.999941
	AFUA_6G10760	XP_750964.1	-1.25098e-06	0.598978	0.999941
	AFUA_3G09130	XP_754705.1	9.10441e-07	0.995459	0.999941
	AFUA_4G08030	XP_752023.1	-5.97285e-07	0.83601	0.999941
	AFUA_3G05630	XP_755038.1	3.24378e-06	0.352538	0.999941
	AFUA_2G11830	XP_755515.1	-6.20905e-07	0.761327	0.999941
	AFUA_2G08850	XP_755219.1	3.74545e-05	0.946503	0.999941
	AFUA_6G03960	XP_747681.1	5.58719e-07	0.899739	0.999941
	AFUA_3G00850	XP_748406.2	-2.41404e-06	0.236036	0.999941
	AFUA_1G15820	XP_752948.1	2.56491e-06	0.448763	0.999941
	AFUA_5G12590	XP_753394.1	8.99087e-07	0.505622	0.999941
	hypothetical protein KXX13_000375 [Aspergillus fumigatus]	KAH1456401.1	-7.62737e-07	0.500164	0.999941
	AFUA_4G02840	XP_746470.1	7.9135e-07	0.711111	0.999941
	AFUA_4G13920	XP_751440.1	1.6504e-08	0.983123	0.999941
	AFUA_8G01770	XP_747029.1	4.00397e-07	0.799987	0.999941
	AFUA_3G01420	XP_748463.2	1.22633e-06	0.361537	0.999941
	hypothetical protein KXX64_004742 [Aspergillus fumigatus]	KAH1416402.1	-1.28689e-07	0.955865	0.999941
	hypothetical protein KXX45_004759 [Aspergillus fumigatus]	KAH1268264.1	3.05358e-06	0.21282	0.999941
	protein kinase	EDP53658.1	1.72263e-06	0.574833	0.999941
	AFUA_1G10620	XP_752428.1	1.95507e-06	0.543418	0.999941
	hypothetical protein Y699_02223 [Aspergillus fumigatus Z5]	KMK61382.1	2.11253e-06	0.291669	0.999941
	AFUA_2G15170	XP_755852.1	-8.29202e-07	0.611478	0.999941
	AFUA_5G01950	XP_748147.1	2.15498e-06	0.160156	0.999941
	AFUA_5G11090	XP_753539.1	-1.42481e-06	0.709403	0.999941
	AFUA_2G04920	XP_749623.1	-7.44166e-07	0.858868	0.999941
	hypothetical protein KXX30_005311 [Aspergillus fumigatus]	KAH1273795.1	-1.39691e-07	0.845371	0.999941
	AFUA_3G00100	XP_748331.1	2.93599e-06	0.166103	0.999941
	AFUA_3G00360	XP_748358.1	-3.92931e-07	0.851514	0.999941
	AFUA_5G01930	XP_748149.1	5.74069e-07	0.217357	0.999941
	AFUA_6G14330	XP_751307.1	-9.26188e-07	0.547997	0.999941
	AFUA_2G11370	XP_755470.1	3.80912e-06	0.233274	0.999941
	AFUA_7G00390	XP_746890.1	-3.59277e-06	0.0184267	0.999941
	AFUA_1G13210	XP_752691.1	4.2975e-07	0.701758	0.999941
	AFUA_7G05430	XP_748966.1	1.55747e-06	0.32301	0.999941
	AFUA_6G11470	XP_751030.2	-3.12606e-06	0.441704	0.999941
	hypothetical protein CNMCM8689_001493 [Aspergillus fumigatus]	KAF4280827.1	-8.90862e-07	0.501301	0.999941
	AFUA_4G12160	XP_751615.2	-4.39756e-08	0.973481	0.999941
	AFUA_3G12100	XP_754411.1	5.28457e-07	0.815182	0.999941
	AFUA_1G16900	XP_753058.1	1.0242e-06	0.132902	0.999941
	AFUA_1G04440	XP_750192.1	2.33312e-08	0.997916	0.999941
			-1.24527e-06	0.542988	0.999941
	AFUA_2G08650	XP_755199.1	1.50723e-06	0.665966	0.999941
	AFUA_4G10570	XP_751769.2	1.15302e-06	0.556969	0.999941
	AFUA_2G01510	XP_749287.1	-1.35748e-07	0.953192	0.999941
	AFUA_6G03240	XP_747753.1	2.04522e-06	0.500663	0.999941
	AFUA_2G05560	XP_749685.1	4.55131e-06	0.200797	0.999941
	AFUA_5G02655	XP_001481490.1	1.29513e-07	0.926552	0.999941
	hypothetical protein GB937_010821 [Aspergillus fischeri]	KAG2000800.1	2.33122e-06	0.18752	0.999941
	AFUA_2G11680	XP_755500.1	-2.53932e-06	0.38658	0.999941
	AFUA_8G05750	XP_747376.1	1.89207e-06	0.190207	0.999941
	AFUA_8G05630	XP_747364.1	5.06001e-08	0.99082	0.999941
	AFUA_2G11210	XP_755454.1	-5.83712e-07	0.823801	0.999941
	AFUA_5G12490	XP_753403.1	-3.78775e-07	0.841921	0.999941
	AFUA_1G02340	XP_749984.1	-1.22372e-06	0.392676	0.999941
	AFUA_7G05150	XP_748994.1	1.20403e-06	0.663236	0.999941
	AFUA_1G04910	XP_750240.1	-5.59464e-06	0.96335	0.999941
	AFUA_3G12590	XP_754362.1	5.80625e-07	0.829343	0.999941
	hypothetical protein KXX63_002253 [Aspergillus fumigatus]	KAH1353234.1	9.19443e-07	0.871565	0.999941
	AFUA_2G04533	XP_001481654.1	-1.04678e-07	0.917081	0.999941
	AFUA_4G00980	XP_746359.1	5.59451e-07	0.592644	0.999941
	AFUA_6G09660	XP_750855.1	3.63271e-07	0.697136	0.999941
	AFUA_2G13190	XP_755651.1	-8.21664e-07	0.677759	0.999941
	AFUA_2G12370	XP_755569.1	2.94744e-07	0.91603	0.999941
	AFUA_6G13270	XP_751203.1	2.465e-07	0.899453	0.999941
	AFUA_5G12310	XP_753421.1	1.10324e-06	0.644069	0.999941
	AFUA_3G02290	XP_748552.1	-1.75931e-07	0.845008	0.999941
	AFUA_2G11870	XP_755519.1	-8.30705e-07	0.664278	0.999941
	hypothetical protein KXX42_000846 [Aspergillus fumigatus]	KAH1489752.1	-4.08862e-07	0.898661	0.999941
	hypothetical protein KXX48_002464 [Aspergillus fumigatus]	KAH1283186.1	6.70287e-07	0.569815	0.999941
	AFUA_2G10620	XP_755395.1	2.27902e-07	0.929229	0.999941
	AFUA_6G02760	XP_747801.1	-3.44675e-07	0.883934	0.999941
	AFUA_6G00440	XP_731511.1	6.11044e-08	0.976269	0.999941
	AFUA_6G00500	XP_731505.1	-4.12109e-07	0.525737	0.999941
	AFUA_6G00510	XP_731504.1	1.34534e-07	0.889933	0.999941
	AFUA_6G00650	XP_731491.1	-5.46704e-07	0.762309	0.999941
	AFUA_8G01980	XP_747008.1	-2.55453e-07	0.781163	0.999941
	AFUA_4G14640	XP_751369.1	4.41047e-07	0.719879	0.999941
	AFUA_5G14500	XP_753207.1	6.75153e-07	0.589098	0.999941
	AFUA_2G05220	XP_749652.1	-5.85397e-07	0.63337	0.999941
	AFUA_6G13690	XP_751245.1	2.06271e-06	0.646841	0.999941
	AFUA_1G15350	XP_752903.1	-1.05206e-06	0.435614	0.999941
	AFUA_4G11240	XP_751705.1	-2.14137e-07	0.904415	0.999941
	AFUA_5G07640	XP_753871.1	2.24781e-06	0.518686	0.999941
	AFUA_6G14120	XP_751286.1	3.5437e-06	0.42576	0.999941
	phosphomannomutase [Aspergillus udagawae]	GFF55962.1	-1.88051e-08	0.967927	0.999941
	AFUA_2G12130	XP_755545.1	-8.54156e-07	0.72755	0.999941
	AFUA_4G12920	XP_751539.1	-7.29028e-06	0.170332	0.999941
	AFUA_5G04160	XP_747927.1	1.35511e-06	0.786924	0.999941
	AFUA_3G14445	XP_001481636.1	-1.0142e-06	0.727898	0.999941
	hypothetical protein KXX48_005954 [Aspergillus fumigatus]	KAH1274188.1	5.9564e-08	0.981213	0.999941
	AFUA_3G07410	XP_754868.1	3.30285e-06	0.287986	0.999941
	AFUA_3G07280	XP_754880.1	-9.42493e-06	0.029403	0.999941
	AFUA_6G09865	XP_750875.1	-3.93191e-07	0.85766	0.999941
	AFUA_2G09650	XP_755298.1	-1.78863e-06	0.442788	0.999941
	AFUA_5G06000	XP_754032.1	1.59256e-06	0.688305	0.999941
	AFUA_1G06060	XP_750356.1	2.25581e-07	0.943165	0.999941
	AFUA_2G03700	XP_749502.1	1.4202e-06	0.435131	0.999941
	AFUA_4G02930	XP_746479.1	-1.72833e-06	0.375943	0.999941
	AFUA_6G02300	XP_747847.1	-1.03672e-07	0.889679	0.999941
	AFUA_1G11250	XP_752490.1	-2.46312e-06	0.537044	0.999941
	AFUA_5G07920	XP_753844.2	5.03577e-08	0.990858	0.999941
	AFUA_5G07830	XP_753853.2	1.13117e-06	0.715162	0.999941
	AFUA_1G01270	XP_749877.1	1.97663e-07	0.765587	0.999941
	AFUA_4G08890	XP_751935.1	-2.58965e-07	0.745375	0.999941
	AFUA_5G01340	XP_748208.1	-2.8883e-06	0.098477	0.999941
	AFUA_1G14460	XP_752816.1	-7.29578e-07	0.879957	0.999941
	AFUA_1G14450	XP_752815.1	-5.52388e-07	0.707996	0.999941
	AFUA_1G13560	XP_752726.1	1.85587e-07	0.842694	0.999941
	AFUA_6G07880	XP_750679.1	-2.11458e-06	0.555031	0.999941
	AFUA_4G03310	XP_746517.1	-4.31046e-06	0.968156	0.999941
	AFUA_1G12840	XP_752654.1	-1.23354e-06	0.117064	0.999941
	AFUA_2G07890	XP_755124.1	-1.26961e-07	0.69706	0.999941
	hypothetical protein CNMCM8714_007694 [Aspergillus fumigatus]	KAF4269700.1	2.78974e-06	0.190376	0.999941
	AFUA_6G07310	XP_750624.1	1.09747e-05	0.725575	0.999941
			1.30553e-06	0.445455	0.999941
	AFUA_5G10510	XP_753593.1	6.65725e-07	0.539829	0.999941
	hypothetical protein KXV35_006095 [Aspergillus fumigatus]	KAH2138143.1	-5.34569e-07	0.72318	0.999941
	AFUA_1G09220	XP_752289.1	8.08214e-07	0.811942	0.999941
	AFUA_3G11960	XP_754425.1	-4.44723e-07	0.789019	0.999941
	AFUA_6G04000	XP_747677.1	-7.14529e-07	0.895955	0.999941
	AFUA_5G12430	XP_753409.1	-1.4332e-06	0.545149	0.999941
	AFUA_4G01392	XP_001481531.1	3.78573e-06	0.768782	0.999941
	hypothetical protein Y699_03638 [Aspergillus fumigatus Z5]	KMK58218.1	8.30655e-07	0.450969	0.999941
	AFUA_1G02270	XP_749977.1	-1.70642e-06	0.428887	0.999941
	hypothetical protein E4U60_006470 [Claviceps pazoutovae]	KAG5931102.1	-2.2355e-06	0.952573	0.999941
	AFUA_6G09870	XP_750876.1	1.78599e-06	0.633289	0.999941
	AFUA_1G03430	XP_750093.1	-5.48457e-07	0.865823	0.999941
	hypothetical protein KXX47_007460 [Aspergillus fumigatus]	KAH1308903.1	9.80168e-07	0.290138	0.999941
	AFUA_6G12750	XP_751153.1	-1.51941e-06	0.640373	0.999941
	AFUA_2G09450	XP_755279.1	-1.98693e-07	0.89109	0.999941
	hypothetical protein KXX57_009223 [Aspergillus fumigatus]	KAH1556761.1	1.52976e-06	0.452062	0.999941
	AFUA_5G00930	XP_748248.1	-3.90793e-06	0.0926211	0.999941
	hypothetical protein KXX30_005991 [Aspergillus fumigatus]	KAH1270900.1	-9.06722e-07	0.718151	0.999941
	AFUA_7G03820	XP_749126.1	3.67768e-06	0.215763	0.999941
	AFUA_5G10920	XP_753555.1	1.72051e-06	0.542159	0.999941
	AFUA_3G13660	XP_754258.1	-2.49614e-06	0.118306	0.999941
	AFUA_1G01560	XP_749906.1	-2.86761e-06	0.318588	0.999941
	AFUA_5G12700	XP_753383.1	-2.97817e-07	0.717428	0.999941
	AFUA_2G12550	XP_755587.1	-1.62006e-06	0.524976	0.999941
	AFUA_5G00670	XP_748272.1	-2.9346e-06	0.175923	0.999941
	AFUA_4G13930	XP_751439.1	1.5048e-06	0.626132	0.999941
	AFUA_4G07670	XP_752058.1	-1.34016e-06	0.745164	0.999941
	AFUA_3G11080	XP_754511.1	1.10352e-05	0.944173	0.999941
	AFUA_7G04290	XP_749080.1	-2.63749e-06	0.914382	0.999941
	AFUA_7G05650	XP_748944.2	-1.70399e-06	0.423681	0.999941
	AFUA_1G13420	XP_752712.1	-1.04762e-06	0.799214	0.999941
	AFUA_3G01872	XP_001481588.1	1.88196e-06	0.220301	0.999941
	AFUA_3G12360	XP_754385.1	2.34845e-07	0.896429	0.999941
	AFUA_8G04200	XP_747227.1	-7.43175e-07	0.826331	0.999941
	AFUA_3G12660	XP_754355.1	1.16296e-05	0.953065	0.999941
	AFUA_4G03390	XP_746526.2	-6.0229e-07	0.568369	0.999941
	AFUA_3G08900	XP_754726.1	-3.11068e-06	0.407549	0.999941
	AFUA_8G01360	XP_747070.1	3.09582e-08	0.993573	0.999941
	AFUA_3G07440	XP_754865.1	3.08629e-07	0.784945	0.999941
	AFUA_5G09030	XP_753734.1	9.06643e-07	0.398547	0.999941
	AFUA_2G11000	XP_755433.2	-9.23467e-06	0.76342	0.999941
	AFUA_3G02250	XP_748548.1	-2.39481e-07	0.75251	0.999941
	AFUA_6G06730	XP_750566.1	-2.01961e-06	0.505517	0.999941
	AFUA_3G12470	XP_754374.1	-8.01754e-07	0.739341	0.999941
	AFUA_4G14380	XP_751394.1	1.38115e-06	0.45177	0.999941
	AFUA_1G01410	XP_749891.1	-1.206e-06	0.570745	0.999941
	AFUA_1G01140	XP_749864.1	-1.59269e-06	0.346327	0.999941
	AFUA_6G05240	XP_747553.1	-6.2996e-07	0.864262	0.999941
	AFUA_6G05330	XP_747544.2	-1.58775e-06	0.649349	0.999941
	AFUA_8G01780	XP_747028.1	-3.70707e-07	0.751913	0.999941
	AFUA_7G06960	XP_748814.1	-1.2173e-06	0.234669	0.999941
	AFUA_2G02090	XP_749344.1	-2.38813e-06	0.470354	0.999941
	AFUA_1G09940	XP_752361.1	1.42585e-05	0.791328	0.999941
	AFUA_6G11870	XP_751067.2	1.04202e-06	0.380964	0.999941
	hypothetical protein AFUB_045460 [Aspergillus fumigatus A1163]	EDP53370.1	1.10004e-06	0.606749	0.999941
	AFUA_2G00660	XP_001481640.1	-3.58255e-08	0.976819	0.999941
	AFUA_5G08780	XP_753759.1	-2.12229e-08	0.99237	0.999941
	AFUA_6G03450	XP_747732.1	2.64913e-06	0.0161636	0.999941
	AFUA_4G07620	XP_752063.1	2.4645e-07	0.929741	0.999941
	AFUA_4G11650	XP_751665.1	5.27616e-08	0.991466	0.999941
	AFUA_7G00360	XP_746893.1	-7.42968e-07	0.719194	0.999941
	AFUA_7G05850	XP_748925.1	1.91729e-06	0.640274	0.999941
	AFUA_2G17500	XP_756085.1	-3.41905e-07	0.571229	0.999941
	AFUA_1G11440	XP_752509.1	2.32347e-05	0.622735	0.999941
	AFUA_6G03300	XP_747746.1	2.23345e-06	0.555511	0.999941
	AFUA_5G00330	XP_748307.1	9.03263e-07	0.388478	0.999941
	AFUA_7G04510	XP_749059.1	1.23483e-06	0.340084	0.999941
	AFUA_8G01490	XP_747057.1	2.47104e-07	0.665946	0.999941
	AFUA_3G13060	XP_754316.1	-4.84316e-10	0.997368	0.999941
	transposase [Aspergillus fumigatus]	AAX83011.1	-1.81861e-06	0.531661	0.999941
	AFUA_6G13750	XP_751251.1	-6.96985e-07	0.755464	0.999941
	AFUA_2G05620	XP_749691.1	-2.20854e-06	0.944184	0.999941
	AFUA_5G03200	XP_748023.1	4.08568e-06	0.467656	0.999941
	AFUA_1G02330	XP_749983.2	-3.27253e-07	0.896343	0.999941
	AFUA_1G02400	XP_749990.1	5.54304e-07	0.831348	0.999941
			-2.20024e-06	0.268816	0.999941
	AFUA_6G09740	XP_750863.1	8.32866e-07	0.463955	0.999941
	hypothetical protein Y699_00853 [Aspergillus fumigatus Z5]	KMK59652.1	1.09446e-06	0.520269	0.999941
	AFUA_7G00450	XP_746885.1	-2.03541e-06	0.524579	0.999941
	AFUA_4G12320	XP_751599.1	8.49226e-07	0.78074	0.999941
	AFUA_6G10050	XP_750894.1	-3.56137e-07	0.78473	0.999941
	AFUA_3G01610	XP_748482.1	7.16664e-09	0.997861	0.999941
	AFUA_1G16700	XP_753037.1	-9.4948e-07	0.661969	0.999941
	AFUA_7G04000	XP_749108.1	1.11809e-06	0.559656	0.999941
	AFUA_3G00370	XP_748359.1	-1.60383e-06	0.532259	0.999941
	AFUA_1G17440	XP_753111.1	-7.50508e-07	0.564632	0.999941
	AFUA_5G10550	XP_753589.1	-8.1588e-07	0.805275	0.999941
	AFUA_2G09990	XP_755332.2	1.2156e-07	0.972965	0.999941
	AFUA_4G03100	XP_746496.1	-5.0704e-06	0.338485	0.999941
	AFUA_1G11740	XP_752540.1	-2.29487e-06	0.21516	0.999941
	AFUA_3G04300	XP_748747.1	5.94811e-06	0.11391	0.999941
	AFUA_2G14400	XP_755773.1	2.29611e-06	0.419904	0.999941
	AFUA_2G03560	XP_749489.1	2.39202e-06	0.439073	0.999941
	AFUA_4G04070	XP_746593.1	3.65121e-07	0.872014	0.999941
	AFUA_5G07200	XP_753914.1	1.26006e-07	0.942611	0.999941
	AFUA_5G06820	XP_753951.1	2.3218e-07	0.796545	0.999941
	hypothetical protein KXX20_000732 [Aspergillus fumigatus]	KAH1799622.1	1.48927e-06	0.613243	0.999941
	AFUA_4G07080	XP_752118.2	3.04734e-06	0.374938	0.999941
	AFUA_6G04680	XP_747610.1	4.3372e-06	0.242946	0.999941
	AFUA_3G07550	XP_754856.1	5.49521e-07	0.608126	0.999941
	AFUA_2G15100	XP_755844.2	1.36497e-06	0.356048	0.999941
	AFUA_5G14320	XP_001481521.1	1.00901e-06	0.519691	0.999941
	AFUA_6G03990	XP_747678.1	-1.76213e-06	0.596482	0.999941
	AFUA_6G13190	XP_751196.1	2.65635e-06	0.0263873	0.999941
	AFUA_6G07640	XP_750655.1	-2.01146e-06	0.515204	0.999941
	hypothetical protein CNMCM8057_004908 [Aspergillus fumigatus]	KAF4254999.1	-1.87235e-06	0.505535	0.999941
	AFUA_8G05760	XP_747377.1	1.16224e-06	0.575378	0.999941
	AFUA_6G06420	XP_750534.1	1.10322e-06	0.756601	0.999941
	AFUA_2G03940	XP_749526.1	1.23044e-07	0.937867	0.999941
			6.77614e-07	0.191997	0.999941
	AFUA_1G12760	XP_752646.1	-7.86028e-07	0.812376	0.999941
	AFUA_5G05760	XP_754056.1	1.05525e-06	0.834996	0.999941
	AFUA_6G10450	XP_750933.1	2.81811e-06	0.127648	0.999941
	AFUA_5G08500	XP_753787.1	2.93205e-06	0.558274	0.999941
	AFUA_3G01710	XP_748492.1	-1.66748e-07	0.914768	0.999941
	hypothetical protein KXX47_007182 [Aspergillus fumigatus]	KAH1328897.1	-4.32341e-07	0.88391	0.999941
	AFUA_3G13570	XP_754267.1	8.24192e-07	0.685411	0.999941
	AFUA_4G12010	XP_751630.1	-9.31364e-07	0.629323	0.999941
	AFUA_1G09010	XP_752268.1	-4.7737e-06	0.363726	0.999941
	AFUA_2G13660	XP_755699.1	-3.16433e-07	0.708319	0.999941
	AFUA_7G01150	XP_746817.1	1.18404e-06	0.704828	0.999941
	AFUA_3G10840	XP_754535.1	-2.18098e-06	0.601947	0.999941
	AFUA_1G01490	XP_749899.1	-1.90929e-06	0.172229	0.999941
	AFUA_2G00520	XP_749188.1	-9.95569e-08	0.874372	0.999941
	AFUA_2G09010	XP_755235.1	1.26633e-06	0.573184	0.999941
	AFUA_3G00520	XP_748372.1	-7.74433e-06	0.536332	0.999941
	AFUA_3G00550	XP_748375.1	4.45762e-07	0.606515	0.999941
	AFUA_2G01710	XP_749306.1	6.08951e-06	0.0158243	0.999941
	AFUA_5G05900	XP_754042.1	-2.2704e-07	0.918895	0.999941
	AFUA_1G07195	XP_750467.1	4.67793e-06	0.304071	0.999941
	AFUA_2G04840	XP_749615.1	-1.32429e-06	0.563902	0.999941
	AFUA_2G05240	XP_749654.1	-4.72365e-06	0.132251	0.999941
	AFUA_1G13870	XP_752757.1	-3.3731e-07	0.884262	0.999941
	AFUA_1G14240	XP_752794.1	-4.96841e-07	0.860601	0.999941
	AFUA_1G12080	XP_752576.1	-3.20651e-06	0.433554	0.999941
	AFUA_3G00120	XP_748333.1	1.16195e-06	0.314328	0.999941
	AFUA_1G11000	XP_752465.1	1.14541e-06	0.52412	0.999941
	AFUA_3G03852	XP_001481599.1	-2.61431e-06	0.46139	0.999941
	glucoamylase/glucan 1	EDP50388.1	3.15608e-07	0.861319	0.999941
	AFUA_3G14730	XP_754152.1	-9.23858e-07	0.704559	0.999941
	hypothetical protein KXX49_000515 [Aspergillus fumigatus]	KAH1394219.1	-1.66814e-06	0.521832	0.999941
	AFUA_5G03530	XP_747991.1	-1.28498e-07	0.827577	0.999941
	AFUA_3G14870	XP_754138.1	2.32976e-06	0.506265	0.999941
	AFUA_3G14910	XP_754134.1	8.30421e-07	0.452245	0.999941
	AFUA_7G03680	XP_749140.1	4.11452e-07	0.909414	0.999941
	AFUA_6G00290	XP_731526.1	3.48745e-07	0.733711	0.999941
	AFUA_7G04670	XP_749043.1	1.29971e-06	0.436846	0.999941
	AFUA_5G02430	XP_748099.1	1.57685e-06	0.606059	0.999941
	AFUA_3G15150	XP_754109.1	-1.38218e-06	0.334378	0.999941
	AFUA_3G04310	XP_748748.1	5.1742e-06	0.1701	0.999941
	AFUA_2G12910	XP_755622.1	8.21079e-06	0.0700327	0.999941
	AFUA_1G13320	XP_752702.1	8.4432e-07	0.614073	0.999941
	AFUA_8G00342	XP_001481391.1	-1.73912e-07	0.944681	0.999941
	AFUA_5G13560	XP_753298.1	-1.67939e-06	0.590253	0.999941
	AFUA_5G01090	XP_748232.1	-2.71786e-06	0.220792	0.999941
	AFUA_2G17190	XP_756053.1	2.43106e-06	0.392646	0.999941
	hypothetical protein AFUB_033000 [Aspergillus fumigatus A1163]	EDP55236.1	-3.71763e-07	0.738492	0.999941
	AFUA_3G08270	XP_754787.1	-2.91523e-06	0.420987	0.999941
	AFUA_3G09580	XP_754661.1	-5.36868e-07	0.785695	0.999941
	AFUA_3G11450	XP_754474.1	1.16837e-06	0.752176	0.999941
	AFUA_4G03320	XP_001481534.1	1.06612e-07	0.950194	0.999941
	AFUA_3G11290	XP_754490.2	-5.53396e-06	0.505531	0.999941
	hypothetical protein KXX45_004762 [Aspergillus fumigatus]	KAH1268267.1	1.29211e-06	0.233275	0.999941
	AFUA_7G06260	XP_748884.1	-4.80782e-06	0.0261506	0.999941
	AFUA_8G01480	XP_747058.1	2.45839e-06	0.0553354	0.999941
	AFUA_8G01222	XP_001481395.1	2.26847e-06	0.410715	0.999941
	AFUA_5G02160	XP_748126.1	-2.4308e-06	0.224162	0.999941
	AFUA_5G00770	XP_748262.1	3.77967e-07	0.935358	0.999941
	AFUA_5G00820	XP_748258.1	6.40231e-07	0.600628	0.999941
			6.84855e-07	0.597545	0.999941
	AFUA_2G00840	XP_749221.1	1.88056e-07	0.853893	0.999941
	AFUA_8G04000	XP_747207.1	-1.55876e-06	0.616159	0.999941
	AFUA_1G12750	XP_752645.1	2.00825e-07	0.933651	0.999941
	AFUA_1G17630	XP_753129.2	7.98045e-07	0.548906	0.999941
	AFUA_4G08560	XP_751971.1	6.39892e-07	0.80776	0.999941
	AFUA_6G00190	XP_731538.1	2.46256e-07	0.847263	0.999941
	AFUA_5G06800	XP_753953.1	2.54778e-07	0.940039	0.999941
	AFUA_6G04560	XP_747622.1	-1.75255e-07	0.949326	0.999941
	AFUA_3G00790	XP_748400.1	2.92935e-07	0.813199	0.999941
	AFUA_4G03890	XP_746576.1	1.38671e-06	0.621672	0.999941
	AFUA_3G05570	XP_755044.2	2.3603e-06	0.651904	0.999941
	AFUA_3G13580	XP_754266.1	2.12239e-07	0.826975	0.999941
			3.6903e-08	0.957042	0.999941
	AFUA_2G08420	XP_755176.1	-1.76078e-07	0.306035	0.999941
	AFUA_2G08410	XP_755175.1	-1.68916e-06	0.500074	0.999941
	AFUA_4G14150	XP_751417.1	-8.95265e-08	0.815502	0.999941
	AFUA_4G14160	XP_751416.1	1.8886e-06	0.055837	0.999941
	AFUA_1G09400	XP_752307.1	2.31979e-06	0.481953	0.999941
	AFUA_1G03000	XP_750050.1	8.5814e-07	0.705899	0.999941
	conserved hypothetical protein [Aspergillus fumigatus A1163]	EDP49293.1	-7.11431e-07	0.695308	0.999941
	AFUA_1G11800	XP_752546.1	4.3336e-07	0.839619	0.999941
	AFUA_1G11920	XP_752558.1	6.20328e-07	0.8108	0.999941
	AFUA_8G04170	XP_747224.1	2.15926e-06	0.426955	0.999941
	AFUA_5G10940	XP_753553.2	-1.73413e-07	0.784859	0.999941
	AFUA_3G00910	XP_748412.1	-3.43314e-07	0.890447	0.999941
	AFUA_1G04510	XP_750199.2	-6.5844e-07	0.725806	0.999941
	AFUA_7G01580	XP_746774.1	4.98528e-07	0.750456	0.999941
	AFUA_3G12700	XP_754351.1	2.07757e-06	0.578721	0.999941
	AFUA_2G12380	XP_755570.1	-2.08102e-06	0.54958	0.999941
	AFUA_1G01480	XP_749897.1	2.32572e-07	0.559771	0.999941
	AFUA_5G03250	XP_748018.1	1.33499e-06	0.832345	0.999941
	hypothetical protein KXX48_000903 [Aspergillus fumigatus]	KAH1296351.1	6.82118e-07	0.511896	0.999941
	AFUA_3G01280	XP_748449.1	1.21113e-06	0.574725	0.999941
	AFUA_5G03770	XP_747967.1	-2.81746e-06	0.491632	0.999941
	AFUA_3G02990	XP_748621.1	1.14775e-06	0.388836	0.999941
	AFUA_6G11930	XP_751073.1	1.0936e-06	0.618399	0.999941
	AFUA_2G04070	XP_749539.1	5.3405e-07	0.583314	0.999941
	AFUA_7G06480	XP_748862.1	-6.10857e-07	0.827084	0.999941
	AFUA_8G07280	XP_747529.1	-2.04675e-07	0.71678	0.999941
	AFUA_7G05735	XP_001481429.1	-9.93556e-07	0.764562	0.999941
	hypothetical protein CFD26_101729 [Aspergillus turcosus]	RLL93038.1	-1.80231e-06	0.597528	0.999941
	hypothetical protein CNMCM8689_005295 [Aspergillus fumigatus]	KAF4285153.1	7.79057e-07	0.838333	0.999941
	AFUA_2G12220	XP_755554.2	4.07476e-06	0.339615	0.999941
	AFUA_8G05360	XP_747338.1	9.25498e-07	0.777805	0.999941
	AFUA_3G05970	XP_755009.1	1.312e-06	0.63048	0.999941
	AFUA_5G13120	XP_753342.1	3.34722e-06	0.383286	0.999941
	AFUA_1G15340	XP_752902.1	4.65903e-08	0.988813	0.999941
	AFUA_6G02740	XP_747803.1	1.13399e-06	0.736249	0.999941
	AFUA_6G04430	XP_747635.1	-2.73082e-06	0.335223	0.999941
	AFUA_3G08570	XP_754758.1	8.55166e-07	0.68869	0.999941
	AFUA_7G01150	XP_746817.1	1.0571e-06	0.419699	0.999941
	AFUA_2G12570	XP_755589.1	2.49787e-07	0.909993	0.999941
	AFUA_6G11240	XP_751008.1	5.57917e-07	0.807221	0.999941
	AFUA_3G09530	XP_754666.1	-8.56292e-07	0.459019	0.999941
	AFUA_8G01750	XP_747031.2	4.69473e-07	0.661732	0.999941
	AFUA_2G06240	XP_749753.1	1.80705e-06	0.50081	0.999941
	hypothetical protein CNMCM8714_004167 [Aspergillus fumigatus]	KAF4255708.1	1.54035e-06	0.709353	0.999941
	AFUA_5G11390	XP_753510.1	-3.11978e-07	0.924812	0.999941
	AFUA_2G01240	XP_749260.1	2.57785e-07	0.89752	0.999941
	AFUA_1G13960	XP_752766.1	-4.64632e-06	0.185891	0.999941
	AFUA_5G07060	XP_753928.1	1.38578e-06	0.724329	0.999941
	AFUA_5G07010	XP_753933.1	-6.74573e-08	0.922041	0.999941
	AFUA_5G06140	XP_754018.1	3.15413e-06	0.683352	0.999941
	AFUA_5G11245	XP_001481508.1	2.68564e-06	0.161144	0.999941
			-1.97841e-07	0.913914	0.999941
	AFUA_1G15520	XP_752919.1	-3.92977e-07	0.886635	0.999941
	AFUA_4G03615	XP_001481541.1	9.58023e-08	0.903293	0.999941
	AFUA_4G03620	XP_746549.1	-6.2743e-07	0.806386	0.999941
	AFUA_4G08270	XP_751999.1	-3.89018e-06	0.0976567	0.999941
			1.78047e-06	0.694571	0.999941
	AFUA_3G05550	XP_755046.1	-7.07491e-07	0.74879	0.999941
	AFUA_4G13730	XP_751458.1	-1.03478e-06	0.746825	0.999941
	AFUA_1G11100	XP_752475.1	-7.26764e-07	0.742326	0.999941
	AFUA_1G02730	XP_750023.1	-4.69042e-06	0.478391	0.999941
	AFUA_8G04680	XP_747274.2	-1.8011e-06	0.383411	0.999941
	AFUA_2G00967	XP_001481643.1	-4.24639e-07	0.815912	0.999941
	AFUA_5G01060	XP_748235.1	1.90509e-06	0.885205	0.999941
	AFUA_4G11560	XP_751674.1	-2.31318e-05	0.518313	0.999941
	AFUA_6G06950	XP_750588.2	2.22944e-06	0.621678	0.999941
	AFUA_7G01540	XP_746778.1	4.73455e-07	0.843533	0.999941
	AFUA_1G05910	XP_750341.1	-1.15965e-06	0.666958	0.999941
	AFUA_4G01460	XP_746311.1	2.51144e-06	0.0552329	0.999941
	AFUA_1G17380	XP_753105.1	-8.73715e-08	0.924779	0.999941
	AFUA_3G11420	XP_754477.1	-1.97077e-06	0.424019	0.999941
	AFUA_4G09990	XP_751827.1	2.73233e-06	0.56339	0.999941
	AFUA_4G10090	XP_751817.1	1.08163e-06	0.535205	0.999941
	AFUA_1G06080	XP_001481711.1	1.14015e-06	0.555542	0.999941
	AFUA_5G03610	XP_747983.1	-2.68589e-06	0.469635	0.999941
			2.08386e-07	0.668492	0.999941
	AFUA_2G05330	XP_749663.1	3.25082e-07	0.91095	0.999941
	AFUA_5G11620	XP_753488.1	1.21172e-06	0.690868	0.999941
	AFUA_1G06770	XP_750426.1	1.4783e-06	0.672373	0.999941
	AFUA_7G06580	XP_748853.1	-9.74867e-07	0.336026	0.999941
	AFUA_4G07240	XP_752102.1	8.74862e-07	0.710415	0.999941
	hypothetical protein KXX38_002717 [Aspergillus fumigatus]	KAH1315412.1	-2.02031e-06	0.447022	0.999941
	AFUA_5G03960	XP_747948.2	1.96766e-06	0.114777	0.999941
	AFUA_2G17560	XP_756091.1	-3.57482e-07	0.690828	0.999941
	AFUA_5G11110	XP_753537.1	-4.20047e-06	0.368458	0.999941
	AFUA_3G10290	XP_754590.1	8.32964e-06	0.461489	0.999941
	AFUA_3G11955	XP_754426.1	-1.4287e-06	0.510339	0.999941
	AFUA_5G06653	XP_753968.2	-1.59382e-08	0.989162	0.999941
	AFUA_8G02860	XP_746921.1	2.43113e-06	0.623028	0.999941
	AFUA_7G00820	XP_746848.1	4.79899e-08	0.974739	0.999941
	AFUA_6G09180	XP_750806.1	8.4954e-07	0.735796	0.999941
	AFUA_2G10820	XP_755415.1	8.92123e-07	0.902359	0.999941
	hypothetical protein PENFLA_c011G02520 [Penicillium flavigenum]	OQE23293.1	2.01726e-06	0.362568	0.999941
	AFUA_1G03420	XP_750092.1	-1.21703e-06	0.67976	0.999941
	AFUA_1G03530	XP_750103.2	6.98694e-07	0.847837	0.999941
	AFUA_2G04780	XP_749609.1	3.35707e-06	0.245609	0.999941
	AFUA_2G00270	XP_001481638.1	-1.00677e-06	0.410978	0.999941
	AFUA_1G14860	XP_752855.1	7.15239e-07	0.66308	0.999941
	AFUA_3G02870	XP_748609.1	1.40391e-06	0.648517	0.999941
	AFUA_4G10320	XP_751794.1	7.1935e-07	0.619214	0.999941
	AFUA_1G06220	XP_750371.1	9.69919e-07	0.671155	0.999941
	AFUA_6G04040	XP_747673.1	-1.86698e-06	0.50476	0.999941
	AFUA_4G03500	XP_746537.1	-1.63975e-06	0.730201	0.999941
	AFUA_7G01250	XP_746807.1	-8.67066e-07	0.532458	0.999941
	AFUA_1G17530	XP_753119.1	-6.05545e-07	0.651508	0.999941
	AFUA_2G10960	XP_755429.1	8.709e-07	0.578932	0.999941
	hypothetical protein KXX32_006990 [Aspergillus fumigatus]	KAH1424263.1	-2.876e-06	0.631869	0.999941
	AFUA_3G01290	XP_748450.1	6.98596e-07	0.769943	0.999941
			1.5897e-06	0.451641	0.999941
	AFUA_3G11100	XP_754509.1	-1.94645e-06	0.553795	0.999941
	AFUA_4G04550	XP_746641.1	1.97045e-06	0.221394	0.999941
	AFUA_4G04740	XP_746660.1	-1.44611e-07	0.956514	0.999941
	AFUA_1G15370	XP_752905.1	2.75998e-05	0.537137	0.999941
	hypothetical protein KXX45_003011 [Aspergillus fumigatus]	KAH1269311.1	6.13122e-07	0.698118	0.999941
	AFUA_2G14920	XP_755825.1	-4.42483e-07	0.842226	0.999941
	AFUA_4G02730	XP_746459.1	2.29705e-07	0.778277	0.999941
	AFUA_4G11640	XP_751666.1	1.1658e-06	0.743645	0.999941
	AFUA_7G05290	XP_748980.1	-6.161e-07	0.883518	0.999941
	AFUA_3G11720	XP_754449.1	-2.6926e-06	0.418322	0.999941
	AFUA_8G05260	XP_747328.1	-8.33445e-07	0.689564	0.999941
	AFUA_6G11910	XP_751071.1	3.24929e-07	0.688617	0.999941
	AFUA_4G11467	XP_001481568.1	-2.46746e-06	0.565152	0.999941
	AFUA_3G02360	XP_748560.2	1.16591e-07	0.904917	0.999941
	AFUA_2G16850	XP_756022.1	1.55472e-06	0.700396	0.999941
	AFUA_5G10180	XP_753622.2	-2.88912e-07	0.876589	0.999941
	hypothetical protein KXX45_004947 [Aspergillus fumigatus]	KAH1276543.1	1.33757e-06	0.393205	0.999941
	AFUA_2G04050	XP_749537.1	1.00786e-08	0.999834	0.999941
	AFUA_5G10650	XP_753579.1	-1.05993e-06	0.718236	0.999941
	AFUA_5G05920	XP_754040.1	-4.17755e-06	0.357077	0.999941
	AFUA_7G06430	XP_748867.1	-6.61948e-07	0.72293	0.999941
	AFUA_6G06710	XP_750564.2	-1.10815e-06	0.554673	0.999941
	AFUA_6G04690	XP_747609.1	-4.03402e-07	0.687163	0.999941
			-1.97048e-07	0.923084	0.999941
	AFUA_2G03340	XP_749469.1	-1.60623e-06	0.733332	0.999941
	AFUA_5G07660	XP_753869.1	-7.9532e-08	0.972936	0.999941
	hypothetical protein KXX33_008947 [Aspergillus fumigatus]	KAH1352536.1	-5.10522e-05	0.685975	0.999941
	AFUA_1G02850	XP_750035.1	1.52894e-06	0.800976	0.999941
	AFUA_3G09350	XP_754684.1	-3.53156e-07	0.869012	0.999941
	AFUA_6G11410	XP_751024.1	3.29775e-06	0.384038	0.999941
	AFUA_6G02620	XP_747815.1	6.0069e-07	0.849017	0.999941
	AFUA_7G05120	XP_748997.1	2.79376e-07	0.756556	0.999941
	AFUA_6G09500	XP_750839.1	2.0762e-06	0.196726	0.999941
	AFUA_8G01470	XP_747059.1	1.89913e-06	0.889853	0.999941
	AFUA_2G05580	XP_749687.1	-1.79582e-06	0.566949	0.999941
	AFUA_7G04230	XP_001481424.1	-1.85176e-06	0.537593	0.999941
	AFUA_7G06330	XP_748877.1	2.22778e-07	0.78389	0.999941
	AFUA_3G05960	XP_755010.1	9.71816e-07	0.838242	0.999941
	AFUA_4G00390	XP_746417.1	1.19162e-06	0.45915	0.999941
	AFUA_4G11870	XP_751643.1	-1.21655e-07	0.952608	0.999941
	AFUA_3G09800	XP_754639.2	4.49809e-06	0.170074	0.999941
	AFUA_7G03690	XP_749139.1	3.37096e-06	0.330491	0.999941
	AFUA_2G01740	XP_749309.1	6.87725e-07	0.862281	0.999941
	AFUA_1G02630	XP_750013.1	1.76271e-07	0.94272	0.999941
	AFUA_6G09200	XP_750808.2	-4.24046e-08	0.985281	0.999941
	AFUA_4G13710	XP_751460.1	4.5591e-07	0.918218	0.999941
	hypothetical protein CNMCM5793_000253 [Aspergillus hiratsukae]	KAF7122296.1	6.11298e-07	0.577853	0.999941
	AFUA_4G06140	XP_752210.1	-1.21656e-06	0.706829	0.999941
	AFUA_1G12120	XP_752580.1	7.59053e-07	0.775591	0.999941
	AFUA_7G05660	XP_748943.1	-1.11154e-06	0.59861	0.999941
	AFUA_4G13080	XP_751523.1	-1.09758e-07	0.962762	0.999941
	hypothetical protein KXX48_003559 [Aspergillus fumigatus]	KAH1281844.1	6.79338e-07	0.783458	0.999941
	AFUA_5G13820	XP_753272.2	-6.67924e-07	0.692065	0.999941
	hypothetical protein KXX43_003270 [Aspergillus fumigatus]	KAH1835572.1	-1.20497e-07	0.933972	0.999941
	AFUA_5G00650	XP_748274.1	6.77146e-07	0.768872	0.999941
	AFUA_8G01160	XP_747090.1	1.7806e-07	0.690762	0.999941
	AFUA_1G15180	XP_752887.1	2.38967e-06	0.442972	0.999941
	AFUA_5G14520	XP_753205.2	6.92626e-08	0.975126	0.999941
	AFUA_2G17260	XP_756060.1	1.57172e-06	0.388077	0.999941
	AFUA_2G17270	XP_756061.1	1.84718e-06	0.566858	0.999941
	2-dehydropantoate 2-reductase	EDP53649.1	2.69009e-06	0.42914	0.999941
	C6 transcription factor	EDP53652.1	-5.68092e-07	0.710114	0.999941
	AFUA_5G06780	XP_753955.1	-2.13278e-08	0.995319	0.999941
	AFUA_3G12320	XP_754389.1	2.28666e-06	0.486099	0.999941
	AFUA_3G02100	XP_748530.1	2.70963e-06	0.176649	0.999941
	AFUA_6G06520	XP_750544.1	-1.1301e-06	0.538023	0.999941
	AFUA_1G11490	XP_752514.1	4.23002e-06	0.177364	0.999941
			-3.87116e-07	0.657223	0.999941
	AFUA_3G03670	XP_748687.1	3.30788e-07	0.786423	0.999941
	AFUA_3G06940	XP_754912.1	4.80539e-07	0.740542	0.999941
	AFUA_4G13920	XP_751440.1	4.90729e-08	0.914291	0.999941
	hypothetical protein KXX49_005265 [Aspergillus fumigatus]	KAH1383992.1	1.50989e-06	0.519189	0.999941
	AFUA_6G12040	XP_751083.1	-6.8474e-07	0.57054	0.999941
	AFUA_6G00360	XP_731519.2	3.11777e-07	0.879039	0.999941
	AFUA_4G12470	XP_751584.1	-1.70345e-06	0.500336	0.999941
	AFUA_1G11620	XP_752528.1	-4.70653e-07	0.554238	0.999941
	AFUA_7G02110	XP_746721.2	7.6858e-07	0.769557	0.999941
	AFUA_7G02040	XP_746728.2	8.50447e-07	0.654856	0.999941
	AFUA_5G11960	XP_753455.1	1.39328e-06	0.390362	0.999941
	AFUA_3G08070	XP_754807.1	1.99214e-08	0.994436	0.999941
	AFUA_6G07890	XP_750680.1	1.18059e-06	0.778285	0.999941
	AFUA_6G02270	XP_747850.1	3.18707e-07	0.892119	0.999941
	AFUA_6G08570	XP_750746.1	8.18228e-06	0.524023	0.999941
	AFUA_2G01910	XP_749326.1	1.92081e-06	0.444431	0.999941
	AFUA_2G02080	XP_749343.1	5.93814e-07	0.543895	0.999941
	hypothetical protein GB937_001758 [Aspergillus fischeri]	KAG2026250.1	1.49748e-07	0.957002	0.999941
	AFUA_5G01030	XP_748238.1	-3.09699e-08	0.960652	0.999941
	AFUA_2G08730	XP_755207.1	7.57494e-07	0.858836	0.999941
	AFUA_3G00410	XP_001481582.1	1.92384e-06	0.457326	0.999941
	AFUA_5G14190	XP_753238.1	4.2881e-07	0.859032	0.999941
	AFUA_3G05980	XP_755008.2	-2.0975e-06	0.890215	0.999941
	AFUA_3G11920	XP_754430.1	-6.31904e-07	0.651347	0.999941
	AFUA_7G05540	XP_748955.1	-2.05044e-06	0.467335	0.999941
	AFUA_8G06430	XP_747444.1	2.9139e-06	0.0603375	0.999941
	AFUA_3G00410	XP_001481582.1	4.60653e-06	0.131927	0.999941
	AFUA_8G05450	XP_747347.1	2.58989e-06	0.530998	0.999941
	AFUA_4G04430	XP_746629.1	1.19331e-08	0.999643	0.999941
	AFUA_6G10240	XP_750913.1	1.14136e-06	0.373579	0.999941
	AFUA_7G04710	XP_749039.1	3.22963e-07	0.836475	0.999941
	AFUA_4G01450	XP_746312.1	5.37087e-07	0.400401	0.999941
	AFUA_8G04880	XP_747294.1	-5.17547e-06	0.353159	0.999941
	hypothetical protein KXX61_003528 [Aspergillus fumigatus]	KAH1531481.1	6.81341e-07	0.628814	0.999941
	AFUA_8G02650	XP_746942.1	4.96578e-07	0.744426	0.999941
			6.31541e-07	0.660322	0.999941
	AFUA_6G02680	XP_747809.1	-1.03802e-06	0.81805	0.999941
	AFUA_6G11170	XP_751001.1	1.54551e-06	0.540481	0.999941
	AFUA_5G00760	XP_748263.1	2.4282e-06	0.575237	0.999941
	AFUA_5G00800	XP_748260.1	3.52572e-07	0.744794	0.999941
	AFUA_5G12690	XP_753384.1	3.08407e-07	0.917325	0.999941
	AFUA_4G06890	XP_752137.1	-2.23466e-07	0.23317	0.999941
			5.58897e-07	0.655835	0.999941
	AFUA_6G09220	XP_750810.1	2.14176e-06	0.5141	0.999941
	AFUA_1G14510	XP_752820.1	3.24018e-07	0.923363	0.999941
	AFUA_7G06700	XP_748841.1	5.02046e-07	0.401079	0.999941
	AFUA_4G08170	XP_752009.1	-3.12547e-06	0.481543	0.999941
	AFUA_8G04330	XP_747240.1	-1.34643e-06	0.649194	0.999941
	AFUA_1G16230	XP_752989.1	-4.04911e-07	0.890294	0.999941
	AFUA_3G04190	XP_748736.1	-1.3674e-06	0.726801	0.999941
	AFUA_4G09150	XP_751910.1	8.26695e-07	0.684908	0.999941
	hypothetical protein KXX45_008682 [Aspergillus fumigatus]	KAH1278961.1	1.93788e-06	0.419102	0.999941
	AFUA_6G06910	XP_750584.2	-3.8456e-06	0.421932	0.999941
	AFUA_2G04240	XP_749556.1	-4.38388e-06	0.0659201	0.999941
	AFUA_8G02450	XP_746961.1	-9.08394e-07	0.613554	0.999941
	AFUA_4G12000	XP_751631.1	1.68434e-06	0.69434	0.999941
	AFUA_2G10770	XP_755410.1	-1.38116e-06	0.513414	0.999941
	AFUA_3G08960	XP_754720.2	-8.12587e-08	0.962697	0.999941
	AFUA_8G05110	XP_747316.1	-1.72785e-07	0.947437	0.999941
	AFUA_8G06860	XP_747485.1	4.23969e-08	0.871784	0.999941
	AFUA_7G04260	XP_749083.1	-5.63439e-07	0.81243	0.999941
	hypothetical protein CNMCM8714_008096 [Aspergillus fumigatus]	KAF4263773.1	-2.48751e-07	0.842115	0.999941
	hypothetical protein CNMCM8057_002975 [Aspergillus fumigatus]	KAF4277496.1	-1.45731e-06	0.368433	0.999941
	AFUA_2G16260	XP_755962.1	-2.3326e-07	0.912631	0.999941
	hypothetical protein CNMCM8057_001658 [Aspergillus fumigatus]	KAF4278072.1	-3.61423e-06	0.326134	0.999941
	AFUA_3G15090	XP_754115.2	-7.71195e-07	0.715849	0.999941
	AFUA_2G16170	XP_755953.1	2.00969e-06	0.536474	0.999941
	AFUA_8G05805	XP_747382.1	1.73138e-06	0.576472	0.999941
	AFUA_6G14060	XP_751280.1	-2.57978e-06	0.241972	0.999941
	hypothetical protein CNMCM8714_002956 [Aspergillus fumigatus]	KAF4257360.1	-1.67759e-06	0.547657	0.999941
	AFUA_6G11710	XP_751053.1	-8.32313e-08	0.855736	0.999941
	AFUA_8G00910	XP_747115.1	-2.28106e-06	0.349607	0.999941
	AFUA_4G14610	XP_751372.1	4.99836e-07	0.829235	0.999941
	AFUA_6G14030	XP_751277.1	6.56442e-07	0.567885	0.999941
	hypothetical protein KXX67_002470 [Aspergillus fumigatus]	KAH1336849.1	7.11935e-08	0.970266	0.999941
	AFUA_2G16310	XP_755967.2	3.5824e-06	0.33654	0.999941
	AFUA_5G03110	XP_748032.1	-2.64751e-06	0.276278	0.999941
	hypothetical protein KXX38_000265 [Aspergillus fumigatus]	KAH1330455.1	-1.8246e-06	0.480896	0.999941
	AFUA_2G00960	XP_001481641.1	4.17824e-07	0.765696	0.999941
	AFUA_8G05910	XP_747393.1	1.99115e-07	0.971709	0.999941
	AFUA_7G06300	XP_748880.1	2.18936e-06	0.362346	0.999941
	AFUA_1G06590	XP_750408.1	1.52895e-07	0.578439	0.999941
	AFUA_5G11360	XP_753513.1	3.62187e-07	0.911887	0.999941
	AFUA_1G11780	XP_752544.1	1.71385e-06	0.466758	0.999941
	AFUA_3G06080	XP_754998.1	8.0844e-07	0.780329	0.999941
	AFUA_8G05960	XP_747398.1	9.67379e-06	0.0246096	0.999941
	AFUA_1G02320	XP_749982.1	-3.81178e-07	0.471339	0.999941
	AFUA_5G07090	XP_753925.1	-8.84588e-09	0.991483	0.999941
	AFUA_4G13440	XP_751487.1	3.96623e-07	0.98083	0.999941
	AFUA_5G05490	XP_754081.1	-5.80861e-06	0.35029	0.999941
	hypothetical protein Y699_09338 [Aspergillus fumigatus Z5]	KMK54992.1	7.97525e-07	0.298926	0.999941
	AFUA_8G01020	XP_747104.1	8.69021e-07	0.320486	0.999941
	AFUA_1G12620	XP_752632.1	1.03935e-06	0.459843	0.999941
	AFUA_3G06330	XP_754973.1	1.36113e-06	0.741396	0.999941
	AFUA_1G13520	XP_752722.1	2.20779e-07	0.961517	0.999941
	hypothetical protein KXX50_004772 [Aspergillus fumigatus]	KAH1371962.1	1.78915e-06	0.28602	0.999941
	AFUA_1G09800	XP_752347.1	-4.43238e-06	0.22456	0.999941
	AFUA_2G00510	XP_749187.1	2.12937e-07	0.815652	0.999941
	AFUA_3G06495	XP_001481604.1	1.2546e-07	0.949291	0.999941
	AFUA_4G06060	XP_752218.1	1.502e-06	0.658946	0.999941
	AFUA_4G03980	XP_746585.1	-9.36947e-06	0.993557	0.999941
	AFUA_2G06220	XP_749751.1	4.17128e-07	0.894795	0.999941
	AFUA_4G03460	XP_746533.1	2.46062e-06	0.0748418	0.999941
	AFUA_7G05920	XP_748918.1	5.29467e-07	0.754865	0.999941
	AFUA_2G05110	XP_749642.2	8.83675e-07	0.746289	0.999941
	AFUA_7G00530	XP_746877.2	8.66791e-06	0.0270264	0.999941
	AFUA_7G06500	XP_748860.1	2.05145e-06	0.399127	0.999941
	AFUA_4G08460	XP_751980.1	5.01208e-07	0.387507	0.999941
	AFUA_8G04150	XP_747222.1	-1.57791e-06	0.603826	0.999941
	AFUA_3G07200	XP_754887.1	8.1904e-08	0.954785	0.999941
	AFUA_3G07130	XP_754893.1	-2.31738e-07	0.954623	0.999941
	AFUA_5G13290	XP_753325.1	1.13254e-08	0.999425	0.999941
	AFUA_5G03660	XP_747978.2	-6.94175e-06	0.0596873	0.999941
	AFUA_6G08230	XP_750712.1	-6.19337e-06	0.504188	0.999941
	AFUA_6G02450	XP_747832.1	6.75074e-06	0.0813834	0.999941
	AFUA_1G15770	XP_752943.1	-3.90396e-06	0.279047	0.999941
	AFUA_6G10070	XP_750896.1	1.86061e-07	0.913707	0.999941
	AFUA_4G14751	XP_751358.2	-8.25045e-08	0.955441	0.999941
	AFUA_6G03580	XP_747719.1	1.42805e-06	0.493714	0.999941
	AFUA_6G03570	XP_747720.1	2.25767e-07	0.943163	0.999941
	AFUA_1G10960	XP_752461.1	1.73447e-06	0.87472	0.999941
	AFUA_1G10660	XP_752432.1	-2.13522e-06	0.644898	0.999941
			1.89202e-06	0.245143	0.999941
	AFUA_2G08660	XP_755200.1	3.78114e-07	0.896061	0.999941
	AFUA_2G08040	XP_755139.1	2.76442e-07	0.0311311	0.999941
	AFUA_1G02010	XP_749951.1	3.93292e-07	0.92167	0.999941
	AFUA_7G04820	XP_749028.1	-2.25233e-06	0.326498	0.999941
	AFUA_2G09710	XP_755304.1	-2.8376e-06	0.618162	0.999941
	AFUA_2G05610	XP_749690.1	-2.06792e-05	0.634281	0.999941
	AFUA_2G05520	XP_749681.1	-4.13212e-07	0.913742	0.999941
	AFUA_1G02280	XP_749978.1	3.69857e-06	0.283359	0.999941
	AFUA_1G05170	XP_750266.1	8.78707e-07	0.614414	0.999941
			1.42282e-07	0.766548	0.999941
	AFUA_7G06130	XP_748897.2	-1.31013e-07	0.896718	0.999941
	hypothetical protein IFM47457_11212 [Aspergillus lentulus]	GFF97080.1	1.74358e-06	0.667323	0.999941
	AFUA_1G16620	XP_753029.1	9.94032e-07	0.782808	0.999941
	AFUA_6G12560	XP_751134.1	-1.85733e-06	0.894715	0.999941
	AFUA_4G13872	XP_001481573.1	9.40983e-07	0.613578	0.999941
	AFUA_6G09000	XP_750788.1	-1.40215e-06	0.620835	0.999941
	AFUA_2G04110	XP_749543.1	2.1628e-07	0.943638	0.999941
	AFUA_7G04400	XP_749069.2	-5.78774e-07	0.865438	0.999941
	AFUA_5G00600	XP_748279.1	1.28261e-06	0.545737	0.999941
	AFUA_4G06850	XP_752141.1	-1.58897e-06	0.712446	0.999941
	AFUA_1G09140	XP_752281.1	7.5152e-07	0.69943	0.999941
	AFUA_5G08150	XP_753821.1	-1.24694e-07	0.911065	0.999941
	AFUA_1G04480	XP_750196.1	1.44459e-06	0.68761	0.999941
	hypothetical protein IFM61392_09511 [Aspergillus lentulus]	GFG16446.1	-5.75948e-07	0.83791	0.999941
	AFUA_1G06050	XP_750355.2	-6.22453e-07	0.884707	0.999941
	AFUA_1G03120	XP_750062.1	-2.12468e-06	0.580827	0.999941
	AFUA_5G01750	XP_748167.1	-1.6769e-06	0.40483	0.999941
	AFUA_3G00450	XP_748365.1	5.63533e-07	0.576707	0.999941
	AFUA_6G13680	XP_751244.1	-3.24577e-06	0.511338	0.999941
	AFUA_2G11560	XP_755488.1	-1.53648e-07	0.718265	0.999941
	hypothetical protein CNMCM8714_002998 [Aspergillus fumigatus]	KAF4267675.1	7.32347e-07	0.443299	0.999941
	AFUA_6G12250	XP_751104.1	-7.04491e-07	0.199828	0.999941
	AFUA_6G02180	XP_747859.1	-1.07346e-06	0.611612	0.999941
	AFUA_2G12200	XP_755552.1	-1.00788e-06	0.801452	0.999941
	AFUA_5G03400	XP_748003.1	-1.85007e-06	0.666533	0.999941
	AFUA_5G08490	XP_753788.1	6.51056e-07	0.751224	0.999941
	AFUA_5G03580	XP_747986.1	-1.12341e-06	0.59195	0.999941
			-5.73211e-07	0.496116	0.999941
	AFUA_6G08770	XP_750766.1	2.20451e-06	0.377992	0.999941
	AFUA_7G05010	XP_001481427.1	6.07774e-07	0.844304	0.999941
	AFUA_3G12330	XP_754388.1	1.90777e-06	0.511381	0.999941
	AFUA_3G02450	XP_748568.1	-4.17606e-07	0.722494	0.999941
	AFUA_3G02430	XP_748566.2	-1.91215e-06	0.252112	0.999941
	AFUA_3G00750	XP_748396.1	3.10569e-06	0.945935	0.999941
	AFUA_8G00920	XP_747114.1	-1.78161e-06	0.476017	0.999941
	AFUA_5G01600	XP_748182.1	1.10153e-07	0.924187	0.999941
	AFUA_7G05360	XP_748973.2	-5.63753e-06	0.933608	0.999941
	AFUA_4G04010	XP_746588.1	2.55937e-07	0.923498	0.999941
	AFUA_3G13760	XP_754248.1	6.50941e-07	0.760537	0.999941
	AFUA_2G09060	XP_755239.1	1.82562e-06	0.351626	0.999941
	hypothetical protein KXW69_009299 [Aspergillus fumigatus]	KAH1910047.1	1.08923e-06	0.438798	0.999941
	AFUA_6G03770	XP_747700.1	6.02e-06	0.0503699	0.999941
	AFUA_6G09780	XP_750867.2	2.3356e-07	0.785629	0.999941
	AFUA_5G14930	XP_753164.1	1.13189e-06	0.0566597	0.999941
	AFUA_4G07220	XP_752104.1	-2.91458e-06	0.459055	0.999941
	AFUA_5G10210	XP_753619.1	1.61488e-07	0.893104	0.999941
	AFUA_5G02790	XP_748063.2	9.50823e-07	0.670594	0.999941
	hypothetical protein KXX32_007824 [Aspergillus fumigatus]	KAH1422078.1	1.49022e-07	0.818015	0.999941
	AFUA_2G03760	XP_749508.1	-3.64404e-06	0.41313	0.999941
	AFUA_7G06460	XP_748864.1	-5.82226e-07	0.809559	0.999941
	AFUA_2G16100	XP_755945.1	-2.2338e-06	0.518913	0.999941
	AFUA_6G13930	XP_751268.2	7.29223e-06	0.0890841	0.999941
	AFUA_1G07140	XP_750461.2	-9.69526e-07	0.664036	0.999941
	AFUA_3G13780	XP_754246.1	-1.20763e-06	0.451557	0.999941
	AFUA_8G02660	XP_746941.1	-1.95319e-07	0.907385	0.999941
	AFUA_2G16780	XP_756015.1	1.76514e-05	0.801486	0.999941
	AFUA_2G16620	XP_755999.1	1.20166e-06	0.663691	0.999941
	AFUA_8G01530	XP_747053.1	2.90334e-08	0.986485	0.999941
	AFUA_8G01550	XP_747051.1	4.66198e-07	0.723105	0.999941
	AFUA_6G07140	XP_750607.1	1.49959e-06	0.671149	0.999941
	AFUA_3G03970	XP_748717.1	2.60113e-07	0.828656	0.999941
	AFUA_6G07780	XP_750669.1	-1.23817e-05	0.542669	0.999941
	AFUA_5G12170	XP_753434.1	-6.74623e-07	0.7819	0.999941
	AFUA_7G05020	XP_749008.2	-1.31943e-06	0.658086	0.999941
	AFUA_5G02180	XP_748124.1	-7.01012e-07	0.773569	0.999941
	AFUA_2G17300	XP_756064.2	4.85631e-07	0.502243	0.999941
	AFUA_3G03530	XP_748673.1	-7.68827e-08	0.9698	0.999941
	AFUA_3G01410	XP_748462.2	5.51215e-06	0.297006	0.999941
	AFUA_8G01030	XP_747103.1	1.08943e-06	0.463745	0.999941
	AFUA_5G11550	XP_753495.1	5.10497e-07	0.867095	0.999941
	AFUA_8G00650	XP_747140.1	-3.0495e-07	0.649973	0.999941
	AFUA_8G06990	XP_747497.1	1.77087e-07	0.936927	0.999941
	AFUA_8G07250	XP_747525.1	-1.58549e-07	0.767404	0.999941
	hypothetical protein CNMCM8686_008315 [Aspergillus fumigatus]	KAF4291752.1	-3.53342e-06	0.166192	0.999941
	AFUA_2G15110	XP_755845.1	-2.84361e-07	0.325056	0.999941
	AFUA_6G07350	XP_750628.1	-2.21008e-06	0.0615219	0.999941
	AFUA_2G01580	XP_749293.1	1.19512e-06	0.663555	0.999941
	AFUA_4G14600	XP_751373.1	6.25158e-07	0.697251	0.999941
	AFUA_6G11740	XP_751056.1	8.34445e-07	0.652778	0.999941
	AFUA_3G05610	XP_755040.1	-6.12211e-06	0.224074	0.999941
	AFUA_1G02900	XP_750040.1	-4.60731e-06	0.246198	0.999941
	AFUA_1G17060	XP_753074.1	-7.78079e-07	0.668224	0.999941
	AFUA_1G17070	XP_753075.1	-7.56581e-07	0.701243	0.999941
	AFUA_8G07070	XP_747505.1	-1.53322e-07	0.901084	0.999941
	AFUA_2G13150	XP_755647.1	-4.56778e-06	0.517443	0.999941
	hypothetical protein CNMCM8714_007218 [Aspergillus fumigatus]	KAF4264875.1	-2.24832e-07	0.861939	0.999941
	AFUA_1G07040	XP_750452.1	4.97428e-07	0.83869	0.999941
	AFUA_1G05710	XP_750320.1	-1.75557e-06	0.61132	0.999941
	AFUA_6G09800	XP_750869.1	-8.95937e-07	0.518063	0.999941
	AFUA_8G04990	XP_747304.1	4.2641e-07	0.618017	0.999941
	AFUA_7G00380	XP_746891.1	-6.16356e-07	0.744687	0.999941
	AFUA_5G07530	XP_753881.1	4.04665e-07	0.862965	0.999941
	AFUA_4G00920	XP_746364.1	9.47685e-07	0.771287	0.999941
	AFUA_2G03080	XP_749443.1	3.44703e-06	0.295384	0.999941
	AFUA_3G00240	XP_748346.1	-1.10851e-05	0.254866	0.999941
	AFUA_7G00220	XP_746907.1	7.31297e-08	0.953678	0.999941
	AFUA_5G13040	XP_753350.1	9.49205e-07	0.78489	0.999941
	AFUA_2G05210	XP_749651.1	2.41371e-07	0.926935	0.999941
	AFUA_4G00430	XP_746413.1	1.13011e-06	0.44016	0.999941
	AFUA_8G05690	XP_747370.1	-3.37323e-06	0.217649	0.999941
	AFUA_4G12470	XP_751584.1	9.57116e-08	0.98508	0.999941
	AFUA_5G11790	XP_753471.2	9.57286e-07	0.556242	0.999941
	AFUA_5G11810	XP_753470.1	9.05629e-07	0.800375	0.999941
	AFUA_4G06420	XP_752182.1	-8.75074e-08	0.956631	0.999941
	AFUA_3G03000	XP_748622.1	-2.15803e-06	0.460416	0.999941
	AFUA_3G10850	XP_754534.1	1.31503e-06	0.464189	0.999941
	AFUA_3G02460	XP_748569.2	-1.60653e-07	0.895827	0.999941
	AFUA_5G09970	XP_753643.2	-8.1077e-07	0.457836	0.999941
	AFUA_6G04170	XP_747661.1	-3.35599e-07	0.906932	0.999941
	AFUA_5G12090	XP_753442.1	-5.89097e-07	0.882578	0.999941
	hypothetical protein CNMCM5793_008337 [Aspergillus hiratsukae]	KAF7118717.1	2.31978e-07	0.939141	0.999941
	hypothetical protein CNMCM5793_008338 [Aspergillus hiratsukae]	KAF7118718.1	9.06393e-07	0.0581221	0.999941
	AFUA_7G06320	XP_748878.1	1.65471e-06	0.518723	0.999941
	AFUA_1G00550	XP_749807.1	-3.4151e-08	0.962167	0.999941
	AFUA_8G00480	XP_747157.2	1.16146e-06	0.390429	0.999941
	AFUA_5G00530	XP_748286.1	6.23247e-07	0.432005	0.999941
	AFUA_5G05870	XP_754045.1	-3.35989e-06	0.855757	0.999941
	AFUA_7G05080	XP_749002.1	7.30707e-07	0.639864	0.999941
	AFUA_2G04610	XP_749593.1	-8.41609e-08	0.949182	0.999941
	AFUA_4G03400	XP_746527.1	-8.12138e-08	0.970094	0.999941
	AFUA_2G02120	XP_749347.1	-5.54392e-08	0.279769	0.999941
	AFUA_5G03010	XP_748042.1	-1.92241e-07	0.831396	0.999941
	AFUA_1G10230	XP_752389.1	3.77256e-06	0.230777	0.999941
	AFUA_2G12960	XP_755627.2	2.9863e-07	0.944149	0.999941
	AFUA_2G02460	XP_749381.1	9.3446e-07	0.365876	0.999941
	AFUA_3G06520	XP_754954.1	-1.51839e-06	0.577244	0.999941
	AFUA_2G13540	XP_755687.2	-3.39652e-07	0.905419	0.999941
	AFUA_1G10400	XP_752406.1	7.75906e-07	0.82354	0.999941
	AFUA_8G00430	XP_747161.1	9.37799e-07	0.477706	0.999941
	AFUA_6G09720	XP_750861.1	2.9256e-07	0.773659	0.999941
	AFUA_7G02240	XP_746708.1	2.00013e-06	0.427364	0.999941
	AFUA_3G08440	XP_754770.1	1.77836e-06	0.15466	0.999941
	AFUA_8G02090	XP_746997.1	9.13341e-07	0.488816	0.999941
	AFUA_8G06540	XP_747455.1	2.15891e-07	0.694026	0.999941
	hypothetical protein KXX45_009535 [Aspergillus fumigatus]	KAH1272282.1	3.33534e-07	0.401226	0.999941
	AFUA_4G07140	XP_752112.1	-8.8134e-06	0.875094	0.999941
	AFUA_7G05600	XP_748949.1	-1.05818e-06	0.741035	0.999941
	AFUA_5G03470	XP_747997.1	-1.98703e-06	0.530247	0.999941
	AFUA_6G07560	XP_750647.1	-2.00665e-05	0.442457	0.999941
	AFUA_3G14050	XP_754219.1	3.40238e-06	0.346869	0.999941
	AFUA_1G17120	XP_753080.1	-6.75364e-07	0.683117	0.999941
	AFUA_5G04240	XP_747919.1	-4.0662e-06	0.289591	0.999941
	AFUA_8G04910	XP_747297.1	2.58272e-07	0.938182	0.999941
			1.0492e-06	0.437019	0.999941
	AFUA_2G04120	XP_749544.1	2.34071e-08	0.992399	0.999941
	AFUA_2G15340	XP_755869.1	1.10562e-06	0.396804	0.999941
	AFUA_5G02800	XP_748062.2	9.29661e-07	0.622683	0.999941
	AFUA_3G01580	XP_748478.1	-1.65028e-06	0.214616	0.999941
	AFUA_6G12340	XP_751112.1	3.40612e-06	0.489389	0.999941
	AFUA_5G12670	XP_753386.1	5.47192e-06	0.429759	0.999941
	AFUA_2G03470	XP_749482.1	-9.5943e-07	0.720946	0.999941
	hypothetical protein CNMCM8689_003678 [Aspergillus fumigatus]	KAF4278733.1	2.54178e-06	0.436668	0.999941
	AFUA_3G00830	XP_748404.1	3.46736e-06	0.245399	0.999941
	AFUA_2G17960	XP_756133.1	1.60895e-07	0.846229	0.999941
	AFUA_4G14100	XP_751422.1	5.46293e-08	0.987717	0.999941
			4.75996e-06	0.118299	0.999941
	AFUA_3G05540	XP_755047.1	-1.98559e-06	0.513046	0.999941
	AFUA_2G14320	XP_755765.1	-6.36212e-08	0.96873	0.999941
	AFUA_7G00860	XP_746844.1	-1.60429e-07	0.839661	0.999941
	AFUA_3G06200	XP_754986.2	2.33686e-06	0.480335	0.999941
	AFUA_4G12210	XP_751610.2	6.08689e-06	0.173401	0.999941
	AFUA_5G14310	XP_753226.1	-5.13197e-07	0.656989	0.999941
	AFUA_4G07660	XP_752059.1	1.97618e-06	0.308892	0.999941
	AFUA_5G01850	XP_748157.1	1.60804e-06	0.39943	0.999941
	AFUA_3G12940	XP_754327.2	6.10224e-07	0.86186	0.999941
	AFUA_6G07410	XP_750634.1	2.74514e-06	0.344431	0.999941
	AFUA_8G04390	XP_747246.1	1.23236e-07	0.954631	0.999941
	AFUA_1G01010	XP_749851.1	3.38773e-06	0.0517501	0.999941
	AFUA_1G01000	XP_749850.1	9.26344e-07	0.538721	0.999941
	AFUA_1G00990	XP_749849.1	1.0046e-06	0.511728	0.999941
	AFUA_1G00980	XP_749848.1	1.92354e-06	0.533265	0.999941
	AFUA_1G00970	XP_749847.1	3.43674e-06	0.115803	0.999941
	AFUA_1G00930	XP_749843.1	-3.89547e-06	0.0888665	0.999941
	AFUA_1G00920	XP_749842.2	1.13716e-06	0.772159	0.999941
	hypothetical protein KXX17_008960 [Aspergillus fumigatus]	KAH1581923.1	-8.6075e-07	0.483922	0.999941
	AFUA_1G00910	XP_749841.1	-1.7588e-07	0.920361	0.999941
	AFUA_4G06670	XP_752159.1	-4.98133e-06	0.900407	0.999941
	AFUA_7G05830	XP_748927.1	3.72615e-06	0.629027	0.999941
	AFUA_2G11500	XP_755482.1	-1.99414e-06	0.903229	0.999941
	AFUA_1G17100	XP_753078.1	-2.83153e-06	0.564052	0.999941
	AFUA_5G12020	XP_753449.1	1.31923e-06	0.643322	0.999941
	AFUA_4G04190	XP_746605.1	6.90517e-07	0.755224	0.999941
	AFUA_2G15890	XP_755924.1	-6.68506e-07	0.690662	0.999941
	AFUA_5G08060	XP_753830.1	1.79373e-06	0.636101	0.999941
	AFUA_4G07900	XP_752035.1	-4.22425e-07	0.789781	0.999941
	AFUA_4G06260	XP_752198.1	4.38711e-06	0.23088	0.999941
	AFUA_7G00920	XP_746838.1	-3.76741e-07	0.770201	0.999941
	AFUA_6G12090	XP_751088.1	2.19474e-06	0.444036	0.999941
	AFUA_5G12830	XP_753370.1	-3.55844e-07	0.702289	0.999941
	hypothetical protein CNMCM8714_000136 [Aspergillus fumigatus]	KAF4262315.1	-1.45826e-06	0.598005	0.999941
	AFUA_6G08860	XP_750775.1	3.10096e-06	0.109564	0.999941
	AFUA_5G03420	XP_748001.1	-1.56904e-07	0.945399	0.999941
	AFUA_1G13440	XP_752714.1	8.243e-07	0.761794	0.999941
	AFUA_2G03070	XP_749442.1	4.30086e-06	0.236301	0.999941
	AFUA_8G05280	XP_747330.1	-2.3983e-06	0.276022	0.999941
	AFUA_1G04340	XP_750182.1	6.72357e-08	0.988201	0.999941
	AFUA_8G04270	XP_747234.1	3.17724e-06	0.858711	0.999941
	AFUA_5G09380	XP_753701.1	-6.39476e-06	0.159361	0.999941
	AFUA_5G11170	XP_753531.1	1.1728e-07	0.901104	0.999941
	AFUA_6G11680	XP_751051.2	-4.15147e-07	0.874503	0.999941
	AFUA_1G09690	XP_752336.1	1.31123e-06	0.486738	0.999941
	hypothetical protein Y699_06121 [Aspergillus fumigatus Z5]	KMK54477.1	3.16101e-07	0.94279	0.999941
	AFUA_1G01050	XP_749855.1	1.36488e-06	0.649793	0.999941
	AFUA_3G13260	XP_754296.1	-5.21922e-07	0.871767	0.999941
	AFUA_2G10750	XP_755408.1	1.9721e-06	0.351756	0.999941
	hypothetical protein KXX06_006655 [Aspergillus fumigatus]	KAH1510467.1	-3.13954e-07	0.778634	0.999941
	AFUA_2G07830	XP_755118.1	-7.83307e-08	0.944946	0.999941
	AFUA_3G06910	XP_754915.2	-2.02947e-07	0.955453	0.999941
	AFUA_1G17580	XP_753124.1	1.36725e-06	0.152934	0.999941
	AFUA_7G06820	XP_748829.1	-3.0308e-07	0.786652	0.999941
	AFUA_1G10800	XP_752445.2	4.22021e-07	0.896931	0.999941
	AFUA_5G01650	XP_748177.1	-2.72483e-06	0.395588	0.999941
	AFUA_2G10400	XP_755373.1	1.18424e-06	0.521074	0.999941
	AFUA_2G14370	XP_755770.1	-1.02071e-05	0.0230812	0.999941
	AFUA_8G06440	XP_747445.1	9.54037e-06	0.67039	0.999941
	AFUA_5G11060	XP_753542.1	9.54317e-07	0.686778	0.999941
	AFUA_7G01960	XP_746736.1	2.06505e-06	0.238487	0.999941
	AFUA_2G12140	XP_755546.1	-7.75158e-06	0.498505	0.999941
	AFUA_1G16830	XP_753051.1	-1.27417e-06	0.723467	0.999941
	AFUA_1G16890	XP_753057.1	-8.19008e-07	0.521069	0.999941
	AFUA_2G01970	XP_749332.1	2.38358e-06	0.509749	0.999941
	AFUA_1G16553	XP_753021.2	5.78289e-07	0.789677	0.999941
	AFUA_3G08860	XP_754730.1	3.51129e-07	0.871306	0.999941
	AFUA_4G12090	XP_751622.2	3.23989e-06	0.493906	0.999941
	AFUA_4G03600	XP_001481540.1	1.62695e-06	0.558829	0.999941
	AFUA_8G01150	XP_747091.1	-5.76022e-07	0.826295	0.999941
	AFUA_8G01520	XP_747054.1	5.06538e-07	0.644265	0.999941
	AFUA_4G10200	XP_751806.1	-2.69892e-06	0.486232	0.999941
	AFUA_4G03070	XP_746493.1	7.19865e-08	0.979902	0.999941
	AFUA_4G09400	XP_751885.1	-1.20435e-07	0.910152	0.999941
	hypothetical protein KXX11_006556	KAH1306702.1	-2.03312e-08	0.97532	0.999941
	AFUA_4G13750	XP_751456.1	-4.1824e-08	0.942979	0.999941
	AFUA_6G08410	XP_750730.1	-2.35423e-06	0.607106	0.999941
	AFUA_2G03930	XP_749525.1	2.23928e-06	0.283498	0.999941
	AFUA_5G12720	XP_753381.1	-8.96063e-07	0.774753	0.999941
	AFUA_5G07290	XP_753905.1	-1.78853e-07	0.912356	0.999941
	AFUA_7G06270	XP_748883.1	6.99161e-07	0.598741	0.999941
	hypothetical protein Y699_08648 [Aspergillus fumigatus Z5]	KMK56227.1	1.78612e-06	0.120145	0.999941
	hypothetical protein Y699_08649 [Aspergillus fumigatus Z5]	KMK56228.1	6.01174e-07	0.786431	0.999941
	AFUA_3G06492	XP_754956.2	9.79767e-07	0.693741	0.999941
	AFUA_1G03030	XP_750053.1	-9.41696e-07	0.759718	0.999941
	AFUA_5G04020	XP_747942.1	1.76416e-06	0.685349	0.999941
	AFUA_8G06770	XP_747475.1	-3.5913e-06	0.164071	0.999941
	AFUA_1G14770	XP_752846.1	3.43827e-06	0.351477	0.999941
	AFUA_1G06810	XP_750430.1	1.09166e-05	0.983008	0.999941
	AFUA_2G02210	XP_749356.1	1.05718e-06	0.632726	0.999941
	AFUA_3G12620	XP_754359.1	-6.22695e-07	0.705585	0.999941
	AFUA_1G15550	XP_752922.1	1.50295e-06	0.299984	0.999941
			-8.46721e-08	0.942006	0.999941
	AFUA_2G00830	XP_749220.1	-5.85423e-07	0.759243	0.999941
	AFUA_5G09740	XP_753665.1	1.56805e-06	0.648584	0.999941
	AFUA_5G09920	XP_753648.1	1.03611e-06	0.729218	0.999941
	AFUA_4G04600	XP_001481551.1	1.94396e-06	0.82114	0.999941
	AFUA_6G12270	XP_751105.1	-4.94473e-07	0.908384	0.999941
	AFUA_2G08240	XP_755158.1	2.23686e-06	0.376688	0.999941
	AFUA_1G08870	XP_752254.1	4.04502e-07	0.881169	0.999941
	AFUA_8G01570	XP_747049.1	-7.7406e-08	0.982797	0.999941
	AFUA_2G03155	XP_001481651.1	7.07293e-08	0.981315	0.999941
	AFUA_4G01560	XP_746301.1	7.79107e-08	0.943012	0.999941
	AFUA_3G07350	XP_754874.1	1.75201e-07	0.759576	0.999941
			5.40542e-07	0.607542	0.999941
	AFUA_1G02310	XP_749981.1	5.04403e-07	0.586117	0.999941
	AFUA_6G04070	XP_747670.1	2.21815e-06	0.620191	0.999941
	AFUA_6G03480	XP_747729.1	2.57235e-06	0.0196581	0.999941
	AFUA_2G14880	XP_755820.1	-5.68774e-07	0.87601	0.999941
	AFUA_5G06905	XP_001481500.1	-4.69655e-07	0.637564	0.999941
	AFUA_5G12080	XP_753443.1	1.37456e-07	0.829926	0.999941
	AFUA_5G03380	XP_748005.1	1.44308e-06	0.535771	0.999941
	AFUA_4G13090	XP_751522.1	4.66795e-07	0.790471	0.999941
	AFUA_7G03640	XP_749144.1	-1.21432e-06	0.654768	0.999941
	AFUA_1G03570	XP_750107.1	5.11016e-07	0.699211	0.999941
	AFUA_3G06790	XP_754927.2	-4.30535e-06	0.650514	0.999941
	AFUA_5G08230	XP_753813.1	2.05806e-06	0.525879	0.999941
	AFUA_3G15350	XP_754090.1	-1.23726e-07	0.928991	0.999941
	AFUA_1G06590	XP_750408.1	3.43927e-06	0.340831	0.999941
	AFUA_7G04850	XP_749025.1	1.0019e-06	0.511427	0.999941
	AFUA_1G11690	XP_752534.1	-3.00704e-06	0.421894	0.999941
			-7.78061e-07	0.584074	0.999941
	AFUA_1G16670	XP_753034.1	-5.54657e-07	0.701185	0.999941
	AFUA_5G13100	XP_753344.1	3.56841e-07	0.733142	0.999941
	AFUA_6G08240	XP_750713.1	1.42212e-06	0.37674	0.999941
	AFUA_5G01200	XP_748222.1	2.50526e-08	0.983864	0.999941
	AFUA_5G00950	XP_748246.1	2.79931e-06	0.804287	0.999941
	AFUA_2G18060	XP_756143.1	-7.51526e-08	0.910278	0.999941
	AFUA_4G11130	XP_751716.1	-1.50503e-06	0.565618	0.999941
	AFUA_5G03340	XP_748009.1	-1.14453e-06	0.642523	0.999941
	AFUA_1G04460	XP_750194.2	8.54145e-07	0.79106	0.999941
	AFUA_4G08120	XP_752014.1	1.84039e-06	0.599445	0.999941
	AFUA_2G05120	XP_001481659.1	-4.31319e-07	0.863016	0.999941
	AFUA_4G13020	XP_751529.1	9.36307e-08	0.971453	0.999941
	AFUA_2G03440	XP_749479.1	1.07821e-06	0.806971	0.999941
	AFUA_5G14250	XP_753232.1	3.69962e-07	0.752797	0.999941
	AFUA_3G00980	XP_748419.1	-4.15499e-07	0.587738	0.999941
	AFUA_6G04890	XP_747589.1	-2.03588e-06	0.274032	0.999941
	AFUA_1G11050	XP_752470.1	-4.60063e-07	0.848907	0.999941
	AFUA_6G00580	XP_731497.1	-4.65734e-07	0.938325	0.999941
	AFUA_3G05560	XP_755045.1	4.65044e-06	0.218361	0.999941
	AFUA_6G07670	XP_750658.1	3.24187e-07	0.884463	0.999941
	AFUA_5G06850	XP_753948.1	-2.12384e-06	0.331372	0.999941
	hypothetical protein KXX32_009225 [Aspergillus fumigatus]	KAH1435071.1	1.15639e-07	0.97751	0.999941
	AFUA_6G08820	XP_750771.1	-2.27956e-05	0.81768	0.999941
	AFUA_6G06630	XP_750555.1	-5.75124e-07	0.865481	0.999941
	AFUA_4G14175	XP_001481576.1	2.94495e-06	0.887953	0.999941
	AFUA_1G07680	XP_750514.2	6.75898e-07	0.872436	0.999941
	AFUA_4G04720	XP_746658.1	2.16052e-06	0.595432	0.999941
	AFUA_2G11310	XP_755464.1	4.58465e-08	0.980468	0.999941
	AFUA_8G02840	XP_746923.1	-4.76361e-07	0.886608	0.999941
	AFUA_6G09390	XP_750829.1	1.16023e-07	0.802898	0.999941
	AFUA_2G14120	XP_755745.1	-3.75669e-06	0.936773	0.999941
	AFUA_2G04130	XP_749545.1	5.57336e-07	0.842797	0.999941
	AFUA_6G06900	XP_750583.1	1.20098e-07	0.695617	0.999941
	AFUA_5G10240	XP_753617.1	4.66692e-07	0.79034	0.999941
	AFUA_8G04420	XP_747249.1	8.13381e-07	0.86696	0.999941
	AFUA_7G00800	XP_001481417.1	1.26944e-06	0.468245	0.999941
	AFUA_7G00850	XP_746845.1	-1.57296e-06	0.677721	0.999941
	AFUA_1G02370	XP_749987.1	5.82692e-07	0.781243	0.999941
	AFUA_2G12330	XP_755565.1	-4.76393e-06	0.227429	0.999941
	AFUA_5G10630	XP_753581.1	2.25717e-08	0.997934	0.999941
	AFUA_5G07690	XP_753866.1	-1.35151e-06	0.653644	0.999941
	AFUA_5G14770	XP_753180.1	-1.96542e-06	0.375215	0.999941
	AFUA_2G09240	XP_755258.1	4.38277e-06	0.37572	0.999941
	AFUA_3G03445	XP_001481596.1	1.61191e-06	0.0652863	0.999941
	AFUA_3G03480	XP_748668.2	1.03387e-07	0.933506	0.999941
	AFUA_3G06190	XP_754987.2	1.29828e-06	0.621546	0.999941
	AFUA_3G06280	XP_754978.1	-1.40736e-06	0.668494	0.999941
	AFUA_4G03330	XP_746520.1	6.56494e-07	0.77072	0.999941
	AFUA_6G11820	XP_751064.1	-9.84233e-07	0.578312	0.999941
	AFUA_4G09010	XP_751924.1	1.35051e-06	0.580145	0.999941
	AFUA_2G12790	XP_755610.1	9.7019e-07	0.405542	0.999941
	AFUA_2G02500	XP_749385.1	1.52738e-07	0.885269	0.999941
	AFUA_2G05530	XP_749682.1	-2.58772e-06	0.905363	0.999941
	AFUA_5G03720	XP_747972.1	3.26266e-06	0.53267	0.999941
	AFUA_6G07600	XP_750651.1	-1.40071e-06	0.728408	0.999941
	AFUA_5G09220	XP_753717.1	4.47064e-06	0.347491	0.999941
	AFUA_7G04050	XP_749103.1	6.06659e-06	0.0329652	0.999941
	AFUA_5G05720	XP_754060.1	1.85855e-07	0.932554	0.999941
	AFUA_6G00120	XP_731545.1	-2.31789e-06	0.259809	0.999941
	AFUA_6G08660	XP_750755.1	-3.63325e-07	0.864334	0.999941
	AFUA_2G00260	XP_749162.1	2.76309e-07	0.750004	0.999941
	AFUA_6G13290	XP_751205.1	7.25089e-06	0.59712	0.999941
			-3.61173e-07	0.611498	0.999941
	AFUA_4G00750	XP_746381.1	3.18106e-08	0.972282	0.999941
	AFUA_2G11190	XP_755452.1	-2.2128e-06	0.508858	0.999941
	AFUA_5G02390	XP_748103.1	-3.07945e-07	0.295552	0.999941
	AFUA_4G09700	XP_751856.1	-8.66687e-07	0.567166	0.999941
	AFUA_2G07920	XP_755127.1	-7.56932e-07	0.697456	0.999941
	AFUA_1G04780	XP_750227.1	-2.26772e-06	0.622654	0.999941
	AFUA_4G14560	XP_751377.1	-9.41492e-07	0.582647	0.999941
	AFUA_5G01230	XP_748219.1	6.02082e-07	0.310383	0.999941
	AFUA_1G10320	XP_752398.1	3.99726e-07	0.939547	0.999941
	AFUA_2G05040	XP_749635.1	-2.07325e-06	0.60313	0.999941
	AFUA_4G06050	XP_752219.1	5.74333e-07	0.652213	0.999941
	AFUA_5G12180	XP_753433.1	-4.45414e-06	0.180053	0.999941
	AFUA_4G13830	XP_751448.1	8.27132e-07	0.569568	0.999941
	AFUA_6G13540	XP_751230.1	-1.14404e-06	0.628283	0.999941
	AFUA_8G00720	XP_747133.2	-4.63165e-07	0.822163	0.999941
	AFUA_4G00660	XP_746390.1	1.13885e-06	0.284977	0.999941
	AFUA_1G16564	XP_001481733.1	2.989e-07	0.788148	0.999941
	AFUA_2G01430	XP_749279.1	-8.38188e-07	0.395202	0.999941
	hypothetical protein KXX47_006492 [Aspergillus fumigatus]	KAH1310368.1	8.23951e-07	0.545734	0.999941
	hypothetical protein KXX48_005160 [Aspergillus fumigatus]	KAH1277634.1	3.42778e-07	0.776661	0.999941
	AFUA_3G05450	XP_755056.1	-1.478e-06	0.623711	0.999941
	AFUA_5G10040	XP_753638.1	2.48327e-06	0.0445652	0.999941
	zinc knuckle [Colletotrichum gloeosporioides Cg-14]	EQB49708.1	7.04046e-07	0.571208	0.999941
	AFUA_2G09870	XP_755320.1	3.59102e-08	0.992873	0.999941
	AFUA_3G01150	XP_748436.1	1.18981e-07	0.959432	0.999941
	AFUA_6G02515	XP_001481444.1	1.05505e-06	0.677314	0.999941
	AFUA_5G11070	XP_753541.1	-3.73663e-06	0.971134	0.999941
	AFUA_2G12540	XP_755586.1	-2.95438e-06	0.248698	0.999941
	AFUA_1G12280	XP_752596.2	-1.47087e-06	0.702792	0.999941
	AFUA_5G14510	XP_753206.1	7.30429e-07	0.579944	0.999941
	AFUA_8G06510	XP_747452.1	-2.99814e-06	0.0782243	0.999941
	AFUA_6G08350	XP_750724.1	-1.66112e-06	0.541271	0.999941
	AFUA_7G06010	XP_748909.1	-5.59905e-07	0.784529	0.999941
	AFUA_4G00910	XP_746365.2	1.50418e-08	0.996331	0.999941
	AFUA_5G07600	XP_753874.1	1.9e-07	0.866573	0.999941
	AFUA_3G12740	XP_754347.1	1.04352e-06	0.253148	0.999941
	AFUA_3G06640	XP_754942.1	8.23361e-07	0.775585	0.999941
	AFUA_4G10210	XP_751805.1	1.00757e-06	0.748097	0.999941
	AFUA_4G01130	XP_746344.1	-4.03053e-07	0.622485	0.999941
	AFUA_6G03670	XP_747710.1	-1.71354e-06	0.438824	0.999941
	AFUA_6G08650	XP_750754.1	-1.07867e-06	0.627189	0.999941
	AFUA_4G04110	XP_746597.1	-1.1606e-06	0.674846	0.999941
	AFUA_1G15850	XP_752951.1	2.04859e-06	0.585987	0.999941
	hypothetical protein KXX06_009658 [Aspergillus fumigatus]	KAH1505668.1	-4.11591e-07	0.680653	0.999941
	AFUA_2G09620	XP_755295.1	1.21521e-06	0.432985	0.999941
	AFUA_2G05100	XP_749641.1	-3.51769e-06	0.336103	0.999941
	AFUA_6G08130	XP_750703.1	-1.05432e-06	0.74167	0.999941
	AFUA_1G04100	XP_750159.1	-6.40111e-06	0.0202719	0.999941
	AFUA_1G05630	XP_750312.1	-1.36515e-06	0.463825	0.999941
	AFUA_5G00790	XP_748261.1	3.61858e-07	0.675386	0.999941
	AFUA_3G03010	XP_748623.1	9.17592e-07	0.485303	0.999941
	AFUA_3G03070	XP_748629.1	-7.20229e-06	0.988666	0.999941
	hypothetical protein Y699_05566 [Aspergillus fumigatus Z5]	KMK56651.1	-8.3303e-07	0.63427	0.999941
	AFUA_6G08370	XP_750726.1	-4.45254e-06	0.220632	0.999941
	AFUA_6G07120	XP_750605.1	-4.03987e-06	0.19426	0.999941
	AFUA_2G04750	XP_749606.1	-7.40932e-07	0.782152	0.999941
	AFUA_5G14310	XP_753226.1	-1.0891e-06	0.31321	0.999941
	AFUA_6G02900	XP_747786.2	4.89419e-08	0.987282	0.999941
	AFUA_2G00970	XP_749233.1	-4.45883e-06	0.341343	0.999941
	P174DRAFT_385958	XP_024683493.1	5.05925e-07	0.704953	0.999941
	AFUA_5G09890	XP_753651.1	-2.21698e-06	0.345889	0.999941
	AFUA_2G11250	XP_755458.1	-1.00364e-06	0.723433	0.999941
	AFUA_8G03900	XP_747197.1	1.85267e-06	0.719383	0.999941
	AFUA_5G01330	XP_748209.1	2.94612e-06	0.190404	0.999941
	AFUA_3G08600	XP_754755.1	-8.96475e-07	0.749541	0.999941
	AFUA_8G06970	XP_747495.1	7.13491e-07	0.262166	0.999941
	AFUA_6G13280	XP_751204.1	-1.64073e-05	0.493025	0.999941
	AFUA_2G16490	XP_755986.1	6.1534e-07	0.882206	0.999941
	AFUA_1G16710	XP_753038.1	3.86879e-06	0.288764	0.999941
	AFUA_2G03010	XP_749436.2	3.91058e-06	0.190348	0.999941
	AFUA_3G03560	XP_748676.1	-1.18517e-06	0.364275	0.999941
	AFUA_2G07670	XP_755102.1	9.40785e-06	0.458404	0.999941
	AFUA_3G02300	XP_748553.1	5.39164e-07	0.397084	0.999941
	AFUA_8G07350	XP_747536.1	4.63875e-07	0.876895	0.999941
	AFUA_1G11320	XP_752497.1	1.76776e-06	0.0168337	0.999941
	AFUA_5G03410	XP_748002.1	1.65152e-06	0.612472	0.999941
	AFUA_4G07720	XP_752053.1	-2.49102e-06	0.34948	0.999941
	AFUA_5G13350	XP_753319.2	8.69755e-07	0.84308	0.999941
	AFUA_8G06405	XP_001481411.1	1.32517e-06	0.31904	0.999941
	AFUA_4G06690	XP_752157.1	3.38732e-07	0.983374	0.999941
	AFUA_2G02650	XP_749400.1	1.7706e-06	0.394336	0.999941
	AFUA_5G12920	XP_753361.1	2.57078e-06	0.221191	0.999941
	hypothetical protein CNMCM8057_001848 [Aspergillus fumigatus]	KAF4277941.1	-5.57607e-06	0.998228	0.999941
	AFUA_1G13600	XP_752730.1	2.05501e-06	0.846597	0.999941
	AFUA_3G15110	XP_754113.1	-2.01161e-06	0.534889	0.999941
	AFUA_4G13900	XP_751442.1	-1.65677e-07	0.603332	0.999941
	AFUA_6G05160	XP_747561.1	6.57575e-07	0.705589	0.999941
	AFUA_6G00160	XP_731540.1	-6.01797e-07	0.53977	0.999941
	AFUA_6G11720	XP_751054.2	-1.66895e-07	0.791353	0.999941
	AFUA_3G12300	XP_754391.1	9.35947e-07	0.662539	0.999941
	AFUA_7G04580	XP_749052.1	-4.47441e-08	0.973588	0.999941
	AFUA_7G04700	XP_749040.1	8.09695e-07	0.763835	0.999941
	AFUA_2G17170	XP_756051.1	-6.53491e-08	0.990715	0.999941
	AFUA_7G03850	XP_749123.1	1.91591e-06	0.579863	0.999941
	AFUA_5G06280	XP_754005.1	-1.83246e-07	0.931359	0.999941
	AFUA_3G14580	XP_754168.1	2.51268e-07	0.910378	0.999941
	AFUA_1G03380	XP_750088.1	-5.96053e-06	0.151932	0.999941
	AFUA_6G07050	XP_750598.2	-6.35162e-06	0.693579	0.999941
	AFUA_1G11040	XP_752469.1	-3.38083e-06	0.505585	0.999941
	AFUA_1G10910	XP_752456.1	-2.87045e-06	0.324705	0.999941
	AFUA_4G01020	XP_746355.1	-1.11919e-06	0.461025	0.999941
	AFUA_8G06830	XP_747482.1	-3.77644e-07	0.630764	0.999941
	AFUA_8G06410	XP_747442.1	1.43995e-06	0.365118	0.999941
	AFUA_1G02020	XP_749952.2	-1.29238e-06	0.599848	0.999941
	AFUA_7G01730	XP_746759.1	-1.83185e-07	0.843412	0.999941
	AFUA_5G12242	XP_753427.1	4.91642e-08	0.984734	0.999941
	AFUA_5G10200	XP_753620.1	3.98645e-07	0.755072	0.999941
			1.15098e-07	0.901098	0.999941
	AFUA_8G05000	XP_747305.1	-1.89581e-06	0.554777	0.999941
	AFUA_2G04820	XP_749613.2	-3.50018e-06	0.334782	0.999941
	AFUA_2G04830	XP_749614.2	-2.95074e-06	0.422949	0.999941
	AFUA_7G02380	XP_746694.1	-2.5139e-07	0.853556	0.999941
			1.10489e-07	0.908884	0.999941
	AFUA_6G03680	XP_747709.1	-2.86554e-06	0.138895	0.999941
	AFUA_1G01340	XP_749884.1	1.6599e-06	0.492719	0.999941
	AFUA_8G04230	XP_747230.1	-2.23584e-07	0.877514	0.999941
	AFUA_1G09110	XP_752278.1	-1.10942e-06	0.712424	0.999941
	AFUA_1G09070	XP_752274.1	-4.45187e-07	0.90324	0.999941
	AFUA_6G10780	XP_750966.1	1.25632e-06	0.599796	0.999941
	AFUA_2G14460	XP_755779.1	-1.13939e-06	0.498585	0.999941
	hypothetical protein CNMCM8689_007754 [Aspergillus fumigatus]	KAF4282897.1	1.50712e-06	0.424968	0.999941
	AFUA_5G08850	XP_753752.1	1.80266e-05	0.815175	0.999941
	AFUA_2G17660	XP_756101.1	1.74593e-07	0.816546	0.999941
	AFUA_5G08270	XP_753809.1	-1.2234e-06	0.558385	0.999941
	AFUA_2G15610	XP_755896.1	3.00567e-06	0.253087	0.999941
	AFUA_2G05170	XP_749647.1	5.62253e-07	0.785645	0.999941
	AFUA_7G00580	XP_746872.1	-1.22743e-06	0.522907	0.999941
	AFUA_6G07950	XP_750686.1	1.16903e-07	0.97403	0.999941
	AFUA_2G00400	XP_749176.1	1.10718e-07	0.835645	0.999941
	AFUA_5G11900	XP_753461.1	1.50505e-07	0.963564	0.999941
	AFUA_5G07360	XP_753898.1	-1.16996e-06	0.561896	0.999941
	AFUA_2G03540	XP_749488.1	5.21405e-07	0.895028	0.999941
	AFUA_2G01980	XP_749333.1	1.53707e-06	0.661646	0.999941
	AFUA_6G11120	XP_750996.1	1.7538e-05	0.273961	0.999941
	AFUA_1G09870	XP_752354.1	-3.50591e-07	0.944304	0.999941
	AFUA_3G05910	XP_755013.1	-2.29721e-06	0.443192	0.999941
	AFUA_8G06870	XP_747486.1	-3.81361e-06	0.34679	0.999941
			2.32469e-07	0.758664	0.999941
	hypothetical protein KXX45_000385 [Aspergillus fumigatus]	KAH1271893.1	2.2931e-06	0.904565	0.999941
	hypothetical protein GB937_007020 [Aspergillus fischeri]	KAG2012669.1	1.22089e-06	0.463213	0.999941
	hypothetical protein CNMCM8057_008372 [Aspergillus fumigatus]	KAF4268998.1	3.29378e-07	0.795923	0.999941
	AFUA_1G15650	XP_752931.1	2.45228e-06	0.19695	0.999941
	AFUA_1G15500	XP_752917.1	7.44618e-06	0.594522	0.999941
	AFUA_6G12800	XP_751158.1	-7.49173e-07	0.743238	0.999941
	AFUA_2G03030	XP_749438.1	1.3937e-06	0.684314	0.999941
	AFUA_6G11460	XP_751029.1	1.19851e-06	0.778588	0.999941
	AFUA_3G06090	XP_754997.1	-1.24404e-06	0.708956	0.999941
	AFUA_5G06220	XP_754011.1	6.74935e-07	0.89192	0.999941
	AFUA_7G05085	XP_749001.1	-2.39906e-06	0.349451	0.999941
	AFUA_1G07720	XP_750518.1	1.13342e-06	0.790395	0.999941
	AFUA_6G05020	XP_747576.1	-8.57149e-07	0.836315	0.999941
	AFUA_2G13520	XP_755685.1	3.57524e-07	0.921326	0.999941
	hypothetical protein KXX48_005976	KAH1274120.1	3.19074e-07	0.705229	0.999941
	AFUA_7G01030	XP_746828.1	6.37839e-07	0.61154	0.999941
	AFUA_3G06180	XP_754988.2	1.33503e-08	0.999476	0.999941
	AFUA_6G09090	XP_750797.1	8.93225e-07	0.120133	0.999941
	AFUA_4G13290	XP_751502.1	3.39468e-06	0.354177	0.999941
	AFUA_5G02300	XP_748112.1	1.70478e-06	0.334303	0.999941
	AFUA_2G14470	XP_755780.1	-1.24425e-06	0.389097	0.999941
	AFUA_8G03880	XP_747195.1	1.63486e-07	0.975369	0.999941
	AFUA_4G08520	XP_751974.1	-5.0266e-07	0.939613	0.999941
	AFUA_4G09590	XP_751867.2	-4.23484e-07	0.771548	0.999941
	AFUA_2G17620	XP_756097.1	4.28093e-08	0.977411	0.999941
	AFUA_3G10690	XP_754550.1	1.45375e-06	0.136368	0.999941
	AFUA_3G12340	XP_754387.1	-3.93926e-07	0.852412	0.999941
	AFUA_3G07900	XP_754824.1	-2.28421e-06	0.221659	0.999941
	AFUA_4G09830	XP_751843.1	2.68281e-06	0.106069	0.999941
			-1.46517e-06	0.279596	0.999941
	AFUA_4G09380	XP_751887.1	-7.03973e-07	0.845144	0.999941
	AFUA_7G06550	XP_748855.2	1.43407e-06	0.572102	0.999941
	AFUA_2G13600	XP_755693.1	8.17058e-07	0.726958	0.999941
	AFUA_5G14120	XP_753245.2	-5.27049e-08	0.9538	0.999941
	AFUA_6G08590	XP_750748.1	3.08461e-06	0.229191	0.999941
	AFUA_2G03950	XP_749527.1	-2.96359e-07	0.630364	0.999941
	AFUA_8G07225	XP_747521.1	6.62391e-07	0.31744	0.999941
	AFUA_7G05960	XP_748914.1	2.56343e-06	0.296851	0.999941
	AFUA_6G02510	XP_747827.1	-3.10782e-06	0.395576	0.999941
	AFUA_4G00330	XP_746423.1	1.19862e-06	0.368781	0.999941
	AFUA_5G14660	XP_753191.1	-2.15473e-07	0.860607	0.999941
	AFUA_5G14800	XP_753177.1	-1.24036e-06	0.267555	0.999941
	AFUA_1G17350	XP_753102.1	2.09796e-07	0.933934	0.999941
	AFUA_2G12740	XP_755605.1	1.76727e-07	0.851777	0.999941
	AFUA_3G05720	XP_755031.1	-1.20817e-06	0.774736	0.999941
	AFUA_1G11450	XP_752510.1	7.25061e-08	0.974977	0.999941
	AFUA_7G06110	XP_748899.1	-1.34035e-06	0.600735	0.999941
	AFUA_3G07740	XP_754837.1	-9.44694e-07	0.651005	0.999941
			5.87313e-08	0.959015	0.999941
	AFUA_2G05540	XP_749683.1	4.97233e-06	0.359378	0.999941
	AFUA_7G01680	XP_746764.1	-4.47601e-07	0.853691	0.999941
	AFUA_6G00220	XP_731533.1	2.41074e-06	0.165677	0.999941
	AFUA_2G10190	XP_755352.1	6.05987e-06	0.0809051	0.999941
	hypothetical protein ALT_5931 [Aspergillus lentulus]	GAQ08610.1	-7.13778e-07	0.744961	0.999941
	hypothetical protein CNMCM5878_007154 [Aspergillus fumigatiaffinis]	KAF4204982.1	8.23223e-07	0.58866	0.999941
	AFUA_7G01090	XP_746823.1	6.14314e-07	0.718195	0.999941
	AFUA_2G04380	XP_749570.1	3.0823e-07	0.941037	0.999941
	AFUA_2G12060	XP_755538.2	6.03751e-07	0.879653	0.999941
	AFUA_3G06140	XP_754991.1	2.13796e-06	0.864131	0.999941
	AFUA_2G03490	XP_749484.1	8.94047e-07	0.766899	0.999941
	AFUA_6G07280	XP_750621.1	-2.92608e-06	0.57958	0.999941
	P174DRAFT_409686	XP_024682031.1	2.41249e-08	0.994056	0.999941
	AFUA_5G10490	XP_753594.1	4.42095e-07	0.759956	0.999941
	AFUA_2G14790	XP_755811.1	8.56708e-07	0.727989	0.999941
	AFUA_4G13580	XP_751473.1	-4.15444e-07	0.71462	0.999941
	AFUA_3G10650	XP_754554.1	3.0827e-06	0.460316	0.999941
	hypothetical protein KXX36_007290 [Aspergillus fumigatus]	KAH1786627.1	-1.77467e-07	0.967311	0.999941
	AFUA_5G08600	XP_753777.1	-8.18765e-07	0.80193	0.999941
	AFUA_8G00730	XP_747132.1	-1.28427e-06	0.594332	0.999941
	AFUA_8G02620	XP_746945.1	-1.79146e-06	0.558861	0.999941
	monooxygenase	EDP49940.1	1.14343e-06	0.541974	0.999941
			7.49944e-07	0.456322	0.999941
	hypothetical protein CNMCM8057_005089 [Aspergillus fumigatus]	KAF4275651.1	6.46825e-08	0.899922	0.999941
	AFUA_3G07070	XP_754899.2	1.54935e-06	0.592035	0.999941
	AFUA_4G10410	XP_751785.1	-5.58267e-07	0.741019	0.999941
	AFUA_7G02480	XP_746684.1	3.01283e-07	0.933596	0.999941
	AFUA_6G13920	XP_751267.1	1.04589e-06	0.662153	0.999941
	AFUA_2G13990	XP_755732.1	2.99002e-07	0.928359	0.999941
	AFUA_6G10420	XP_750930.1	1.5032e-06	0.682898	0.999941
	AFUA_6G03590	XP_747718.1	-7.24327e-07	0.679951	0.999941
	AFUA_6G07680	XP_750659.1	2.12062e-06	0.620041	0.999941
	AFUA_1G10590	XP_752425.1	-3.12727e-07	0.89374	0.999941
	AFUA_2G09850	XP_755318.1	-3.72382e-07	0.834976	0.999941
	AFUA_1G07010	XP_750449.1	-2.93344e-06	0.447439	0.999941
	AFUA_5G00520	XP_748287.1	-1.74831e-06	0.391735	0.999941
	AFUA_2G17770	XP_756112.2	-1.95282e-07	0.874208	0.999941
	AFUA_3G12710	XP_754350.1	-1.20774e-06	0.586031	0.999941
	AFUA_8G06060	XP_747408.1	7.16419e-06	0.0155707	0.999941
	AFUA_5G10710	XP_753574.1	8.41422e-07	0.378787	0.999941
			-8.20414e-07	0.720932	0.999941
	AFUA_3G01100	XP_748431.1	8.26189e-08	0.941526	0.999941
	AFUA_1G05150	XP_750264.1	1.53149e-06	0.466211	0.999941
	AFUA_4G11060	XP_751722.1	5.6348e-07	0.39569	0.999941
	AFUA_1G04190	XP_750167.1	1.68149e-06	0.399429	0.999941
	AFUA_6G07930	XP_750684.1	2.29101e-06	0.516577	0.999941
	AFUA_4G08770	XP_751947.1	8.93976e-06	0.127804	0.999941
	AFUA_2G10730	XP_755406.1	3.41623e-06	0.393758	0.999941
	AFUA_6G14630	XP_751337.1	4.70062e-07	0.590627	0.999941
	AFUA_6G07460	XP_750638.1	5.37269e-08	0.990264	0.999941
	AFUA_1G14610	XP_752830.1	-1.13104e-06	0.668157	0.999941
	AFUA_5G08220	XP_753814.1	2.7649e-06	0.28585	0.999941
	AFUA_2G08040	XP_755139.1	1.91587e-06	0.130007	0.999941
	AFUA_5G02380	XP_748104.1	-2.49339e-07	0.873451	0.999941
	hypothetical protein CNMCM8686_006938 [Aspergillus fumigatus]	KAF4281369.1	4.34701e-07	0.0172432	0.999941
	AFUA_2G01405	XP_001481644.1	1.26167e-07	0.938838	0.999941
			-1.46482e-06	0.617451	0.999941
	AFUA_4G10940	XP_751734.1	-1.2191e-06	0.635645	0.999941
	AFUA_5G02770	XP_748065.1	6.43542e-07	0.839247	0.999941
	AFUA_4G09970	XP_751829.1	-1.05714e-06	0.654213	0.999941
	AFUA_2G09120	XP_755246.1	1.09287e-06	0.473132	0.999941
	AFUA_6G00250	XP_731530.1	-1.6576e-06	0.0086444	0.999941
	hypothetical protein KXX64_001544 [Aspergillus fumigatus]	KAH1419451.1	1.16786e-06	0.438331	0.999941
	AFUA_6G03800	XP_747697.1	-2.00647e-07	0.927631	0.999941
	AFUA_6G13630	XP_751238.1	1.92105e-06	0.364669	0.999941
	AFUA_5G05750	XP_754057.1	2.64813e-06	0.583051	0.999941
	AFUA_2G14040	XP_755737.1	2.39864e-07	0.853383	0.999941
	AFUA_5G02820	XP_748060.1	-3.83328e-07	0.745071	0.999941
	AFUA_6G12990	XP_751177.1	6.99948e-07	0.76432	0.999941
	AFUA_6G13060	XP_751183.1	9.946e-06	0.0241888	0.999941
	AFUA_8G05120	XP_747317.1	1.73387e-07	0.917104	0.999941
	hypothetical protein CNMCM8812_002563 [Aspergillus fumigatus]	KAF4266762.1	1.66492e-07	0.901381	0.999941
	Putative Zn(II)2Cys6 transcription factor [Aspergillus fumigatus Z5]	KMK58809.1	1.31232e-06	0.672482	0.999941
	AFUA_4G10600	XP_751766.1	2.42373e-06	0.607736	0.999941
	AFUA_3G13970	XP_754227.2	3.15947e-07	0.924469	0.999941
	AFUA_5G12960	XP_753357.1	1.81115e-06	0.66733	0.999941
	hypothetical protein AFUB_075350 [Aspergillus fumigatus A1163]	EDP49506.1	-3.70102e-06	0.211552	0.999941
	conserved hypothetical protein [Aspergillus fumigatus A1163]	EDP49505.1	2.22689e-08	0.998312	0.999941
	AFUA_1G06510	XP_750400.1	-1.84832e-07	0.88117	0.999941
	hypothetical protein KXX14_004455 [Aspergillus fumigatus]	KAH1346532.1	5.03054e-06	0.0718338	0.999941
	hypothetical protein KXX46_005602 [Aspergillus fumigatus]	KAH1664256.1	-9.84824e-08	0.972281	0.999941
	AFUA_3G06425	XP_001481603.1	-2.00747e-06	0.487122	0.999941
	AFUA_6G02560	XP_747822.1	1.22551e-07	0.936136	0.999941
	AFUA_2G04860	XP_749617.1	2.13126e-06	0.515957	0.999941
	AFUA_3G06360	XP_754970.1	-1.55766e-06	0.528398	0.999941
	AFUA_6G07870	XP_750678.1	-6.24192e-06	0.601491	0.999941
	AFUA_6G08540	XP_750743.1	2.25788e-07	0.904979	0.999941
	AFUA_1G02060	XP_749956.2	2.95196e-06	0.155177	0.999941
	AFUA_2G01350	XP_749271.1	7.05381e-08	0.9841	0.999941
	AFUA_3G13120	XP_754310.1	1.8533e-06	0.393799	0.999941
	AFUA_3G03050	XP_748627.1	-9.21633e-07	0.71732	0.999941
	AFUA_2G08780	XP_001481662.1	2.94785e-06	0.507958	0.999941
	AFUA_5G03960	XP_747948.2	1.21768e-06	0.37183	0.999941
	AFUA_5G14760	XP_753181.1	-8.84602e-07	0.673504	0.999941
	AFUA_1G03520	XP_750102.1	-3.51435e-07	0.842811	0.999941
	AFUA_7G05210	XP_748988.1	8.51125e-07	0.532885	0.999941
	AFUA_6G01930	XP_747884.1	1.14654e-06	0.574402	0.999941
	AFUA_6G14260	XP_751300.1	8.7e-07	0.635543	0.999941
	AFUA_3G10940	XP_754525.1	-2.18683e-06	0.321775	0.999941
	AFUA_1G00750	XP_749827.1	1.00013e-06	0.750698	0.999941
	hypothetical protein KXX57_006238 [Aspergillus fumigatus]	KAH1542041.1	1.34413e-06	0.514524	0.999941
	AFUA_1G02950	XP_750045.2	1.70122e-06	0.364345	0.999941
	AFUA_7G06890	XP_748822.2	-4.84544e-07	0.622449	0.999941
	AFUA_3G06390	XP_754967.1	2.65725e-06	0.535456	0.999941
	AFUA_1G04620	XP_750211.1	5.91566e-06	0.027231	0.999941
	AFUA_2G02930	XP_749428.1	4.4843e-06	0.335186	0.999941
	AFUA_1G10120	XP_752378.1	-2.13864e-06	0.441236	0.999941
	AFUA_6G07690	XP_750660.1	1.91082e-07	0.949565	0.999941
	bifunctional purine biosynthetic protein Ade1	XP_747605.1	-3.21592e-06	0.429009	0.999941
	AFUA_8G01970	XP_747009.1	1.60446e-06	0.124201	0.999941
	AFUA_4G12450	XP_751586.1	-1.61542e-06	0.486135	0.999941
	AFUA_3G00740	XP_748395.1	1.46467e-08	0.994541	0.999941
	AFUA_5G01980	XP_748144.1	-1.0025e-07	0.98268	0.999941
	AFUA_6G06850	XP_750578.1	-1.64027e-06	0.700519	0.999941
	AFUA_1G07220	XP_750470.1	-9.79939e-06	0.798641	0.999941
	AFUA_3G07800	XP_754833.1	-1.04988e-07	0.910476	0.999941
	AFUA_3G07890	XP_754825.1	-5.19593e-06	0.280983	0.999941
	AFUA_6G13500	XP_751226.1	-8.60773e-08	0.934046	0.999941
	AFUA_3G05440	XP_755057.1	6.53491e-07	0.841086	0.999941
	AFUA_2G00800	XP_749217.1	2.04775e-07	0.88754	0.999941
	AFUA_1G14280	XP_752798.1	7.18352e-07	0.859511	0.999941
	AFUA_3G15010	XP_754123.1	-7.73041e-07	0.519095	0.999941
	AFUA_3G14650	XP_754161.1	-5.36555e-07	0.861002	0.999941
	AFUA_3G14330	XP_754193.1	-1.70887e-06	0.53483	0.999941
	hypothetical protein KXX66_005971	KAH1316592.1	6.80555e-07	0.612014	0.999941
	AFUA_4G14650	XP_751368.1	3.45911e-07	0.732609	0.999941
	AFUA_3G01430	XP_748464.1	5.38446e-07	0.507632	0.999941
	AFUA_3G01320	XP_748453.1	-8.79142e-07	0.530209	0.999941
	AFUA_5G06590	XP_753974.1	3.71561e-06	0.28145	0.999941
	AFUA_4G13970	XP_751435.1	8.08363e-07	0.183302	0.999941
	AFUA_5G10910	XP_753556.1	6.36966e-07	0.735754	0.999941
	AFUA_3G11950	XP_754427.1	1.37442e-06	0.291969	0.999941
	AFUA_6G04470	XP_747631.1	-3.32413e-09	0.964805	0.999941
	AFUA_3G13840	XP_754240.1	-2.18127e-06	0.536314	0.999941
	AFUA_6G13080	XP_751185.1	2.40847e-07	0.937654	0.999941
	AFUA_5G01220	XP_748220.1	6.41339e-08	0.901836	0.999941
	AFUA_5G11510	XP_753499.1	-2.56455e-06	0.112114	0.999941
	AFUA_4G12430	XP_751588.1	-3.84073e-06	0.267023	0.999941
	AFUA_7G06370	XP_748873.1	-1.1431e-06	0.464384	0.999941
	AFUA_6G10690	XP_750957.1	-1.7389e-06	0.670764	0.999941
	AFUA_5G01420	XP_748200.1	1.27706e-06	0.467012	0.999941
	AFUA_1G02510	XP_750001.1	1.16717e-06	0.553686	0.999941
	AFUA_7G01050	XP_746826.1	6.53219e-07	0.674927	0.999941
	AFUA_2G07470	XP_755083.1	5.95657e-07	0.824044	0.999941
	AFUA_8G00250	XP_747179.1	2.32509e-06	0.573496	0.999941
	AFUA_7G02370	XP_746695.1	6.16969e-06	0.205179	0.999941
	AFUA_3G00630	XP_748383.1	-1.0178e-07	0.91986	0.999941
	AFUA_6G11560	XP_751039.1	-5.00888e-07	0.779437	0.999941
	AFUA_1G01940	XP_749944.1	1.04423e-06	0.446512	0.999941
	AFUA_4G10560	XP_751770.1	-9.35e-07	0.527183	0.999941
	AFUA_1G02120	XP_749962.1	1.86129e-07	0.953388	0.999941
	AFUA_2G03730	XP_749505.1	-1.24524e-06	0.623214	0.999941
	hypothetical protein AFUB_034290 [Aspergillus fumigatus A1163]	EDP52265.1	-2.28374e-07	0.787025	0.999941
	AFUA_6G03040	XP_747772.1	1.61457e-06	0.595057	0.999941
	AFUA_3G06680	XP_754938.1	-8.08099e-07	0.873223	0.999941
	AFUA_5G13000	XP_753353.1	-4.77286e-07	0.787037	0.999941
	AFUA_3G00330	XP_748355.2	2.40356e-07	0.792145	0.999941
	AFUA_4G09860	XP_751840.1	2.35941e-06	0.448827	0.999941
	AFUA_1G15070	XP_752876.1	-7.36417e-09	0.991452	0.999941
	AFUA_6G00520	XP_731503.1	5.08582e-06	0.551071	0.999941
	AFUA_1G04310	XP_750178.1	5.31342e-06	0.0682442	0.999941
	AFUA_5G13240	XP_753330.1	1.39949e-06	0.395575	0.999941
	AFUA_2G01840	XP_749319.1	-1.74976e-06	0.70361	0.999941
	AFUA_2G01820	XP_749317.1	2.10103e-06	0.508229	0.999941
	hypothetical protein KXX06_004069	KAH1486685.1	-3.26649e-07	0.568699	0.999941
	AFUA_5G04340	XP_747909.1	-6.52583e-07	0.719228	0.999941
	AFUA_6G08980	XP_750786.1	2.31597e-06	0.475518	0.999941
	AFUA_5G09720	XP_753667.1	5.3067e-06	0.0263195	0.999941
	AFUA_7G00370	XP_746892.1	-1.4064e-06	0.470827	0.999941
	AFUA_7G01810	XP_746751.1	-1.02939e-08	0.988787	0.999941
	hypothetical protein CNMCM8714_007453 [Aspergillus fumigatus]	KAF4264518.1	-5.53649e-08	0.933215	0.999941
	AFUA_3G10900	XP_754529.1	6.72243e-07	0.787168	0.999941
	AFUA_2G04190	XP_749551.1	4.89947e-06	0.139422	0.999941
	AFUA_1G09260	XP_752293.1	1.08071e-06	0.36801	0.999941
	AFUA_5G12380	XP_753414.1	-1.80685e-06	0.68288	0.999941
	AFUA_4G00800	XP_746376.1	-4.06806e-06	0.117457	0.999941
	AFUA_6G03730	XP_747704.1	-1.14573e-06	0.675225	0.999941
			1.16368e-06	0.378309	0.999941
	AFUA_3G01460	XP_748467.1	-3.98092e-07	0.801522	0.999941
	hypothetical protein KXX68_004116 [Aspergillus fumigatus]	KAH1447372.1	7.15544e-07	0.34809	0.999941
	hypothetical protein KXX45_006351 [Aspergillus fumigatus]	KAH1267939.1	8.41489e-07	0.741426	0.999941
	AFUA_8G05210	XP_747324.1	5.76041e-07	0.83766	0.999941
	AFUA_8G05290	XP_747331.1	2.94969e-06	0.460167	0.999941
	AFUA_4G00590	XP_746397.1	1.38168e-06	0.634626	0.999941
	AFUA_1G11760	XP_752542.1	-1.89058e-06	0.696549	0.999941
	AFUA_6G13220	XP_751199.1	-8.06492e-06	0.59232	0.999941
	AFUA_3G10860	XP_754533.1	3.01487e-07	0.829135	0.999941
	AFUA_2G14400	XP_755773.1	1.53368e-06	0.260142	0.999941
	AFUA_5G07510	XP_753883.1	7.67623e-09	0.99915	0.999941
	AFUA_6G08730	XP_750762.1	-1.53171e-06	0.262161	0.999941
	AFUA_4G09140	XP_751911.1	-5.27129e-07	0.864366	0.999941
	AFUA_6G01920	XP_747885.1	3.1056e-06	0.711159	0.999941
	AFUA_2G00980	XP_749234.1	2.41538e-07	0.842416	0.999941
	AFUA_4G03350	XP_746522.1	-1.32474e-06	0.512594	0.999941
	AFUA_3G05670	XP_755034.1	-4.5941e-06	0.191442	0.999941
	hypothetical protein KXX53_009046	KAH1471588.1	8.53684e-07	0.551321	0.999941
	AFUA_7G06520	XP_748858.1	1.28092e-06	0.705009	0.999941
	AFUA_3G07560	XP_754855.1	-3.67463e-06	0.096993	0.999941
	AFUA_2G05630	XP_749692.2	-7.92518e-07	0.786006	0.999941
	AFUA_2G05440	XP_749674.1	1.65463e-06	0.632891	0.999941
	AFUA_6G05060	XP_747571.1	1.5562e-06	0.603728	0.999941
	AFUA_1G13570	XP_752727.1	-5.8116e-08	0.324206	0.999941
	AFUA_5G14490	XP_753208.2	-5.67203e-07	0.753856	0.999941
			-8.2072e-07	0.546717	0.999941
	AFUA_8G00510	XP_747154.1	4.80389e-06	0.0191407	0.999941
	AFUA_2G12160	XP_755548.1	-7.97534e-07	0.833809	0.999941
	AFUA_2G01290	XP_749265.2	4.40834e-06	0.196683	0.999941
	AFUA_2G16250	XP_755961.2	-4.08663e-06	0.229651	0.999941
	AFUA_1G01740	XP_749924.1	-4.15146e-06	0.445332	0.999941
	AFUA_1G15620	XP_752928.1	1.89818e-06	0.302118	0.999941
	AFUA_4G10550	XP_751771.1	1.83313e-06	0.273044	0.999941
	AFUA_5G03060	XP_748037.1	2.11193e-06	0.370657	0.999941
	AFUA_5G03220	XP_748021.1	-1.82717e-06	0.621525	0.999941
	AFUA_3G09620	XP_754657.1	2.39904e-06	0.228404	0.999941
	AFUA_5G07500	XP_753884.1	1.43769e-06	0.554124	0.999941
	AFUA_2G13360	XP_755669.1	-1.39868e-07	0.959569	0.999941
	AFUA_5G01010	XP_748240.1	-4.84899e-07	0.732431	0.999941
	AFUA_3G08490	XP_754765.1	1.0499e-06	0.393635	0.999941
	hypothetical protein CNMCM8689_001753 [Aspergillus fumigatus]	KAF4280622.1	2.76952e-06	0.537669	0.999941
	AFUA_3G09070	XP_754711.1	7.82903e-07	0.816134	0.999941
	AFUA_4G04060	XP_746592.1	-2.98524e-06	0.534458	0.999941
	AFUA_3G12680	XP_754353.1	1.88378e-06	0.328663	0.999941
	AFUA_4G09670	XP_751859.1	-1.70224e-06	0.463522	0.999941
	AFUA_3G08120	XP_754802.1	-3.2735e-07	0.846205	0.999941
	AFUA_3G13465	XP_001481629.1	4.8308e-07	0.795107	0.999941
	AFUA_8G04920	XP_747298.1	5.00583e-07	0.496702	0.999941
			-9.41937e-07	0.405803	0.999941
	AFUA_1G02810	XP_750031.1	-3.03884e-06	0.479333	0.999941
	AFUA_1G10820	XP_752447.1	-1.30623e-06	0.481218	0.999941
	AFUA_1G10280	XP_752394.1	-5.78118e-06	0.182302	0.999941
	AFUA_1G03540	XP_750104.1	-3.80787e-07	0.919517	0.999941
	AFUA_2G13110	XP_755643.1	9.19148e-08	0.926715	0.999941
	AFUA_1G14950	XP_001481732.1	-5.06805e-06	0.137578	0.999941
	AFUA_5G13180	XP_753336.1	2.53231e-06	0.0638189	0.999941
	AFUA_5G14140	XP_753243.2	1.82365e-06	0.509229	0.999941
	AFUA_5G14080	XP_753249.1	-1.74352e-05	0.968621	0.999941
	AFUA_1G15260	XP_752895.2	-1.59966e-06	0.667323	0.999941
	AFUA_3G13160	XP_754306.1	2.9049e-07	0.922791	0.999941
	AFUA_2G02980	XP_749433.1	-2.97511e-07	0.884545	0.999941
	AFUA_4G14660	XP_751367.1	8.06551e-07	0.441521	0.999941
	transposase [Aspergillus fumigatus]	AAX83011.1	8.037e-07	0.550163	0.999941
	AFUA_1G15330	XP_752901.1	-1.13848e-06	0.682452	0.999941
	AFUA_4G06230	XP_752201.1	6.89521e-07	0.810685	0.999941
			2.70167e-07	0.753972	0.999941
	AFUA_3G08650	XP_754750.1	1.85621e-07	0.940316	0.999941
	AFUA_4G02830	XP_746469.1	5.98979e-08	0.974934	0.999941
	AFUA_6G11320	XP_751016.1	8.49239e-07	0.553649	0.999941
	hypothetical protein KXX34_003677	KAH1592556.1	-5.00714e-07	0.871062	0.999941
	AFUA_1G06860	XP_750435.1	-4.18603e-06	0.443296	0.999941
	AFUA_4G01580	XP_746299.1	8.83527e-07	0.46686	0.999941
	AFUA_5G14230	XP_753234.1	-5.39986e-07	0.823079	0.999941
	AFUA_2G16520	XP_755989.2	-3.3591e-06	0.293684	0.999941
	AFUA_7G01710	XP_746761.1	8.02951e-07	0.655216	0.999941
	AFUA_1G01960	XP_749946.1	-4.92953e-07	0.720676	0.999941
	AFUA_4G13230	XP_751508.1	-6.24975e-07	0.630628	0.999941
	AFUA_4G07380	XP_752088.1	-1.40486e-06	0.72903	0.999941
	AFUA_6G00450	XP_731510.1	-1.07172e-06	0.344327	0.999941
	AFUA_4G06020	XP_752222.1	3.76971e-06	0.493149	0.999941
	AFUA_2G01140	XP_749250.1	9.22552e-07	0.58873	0.999941
	AFUA_8G01110	XP_747095.1	-8.51532e-07	0.49178	0.999941
	AFUA_3G14880	XP_754137.1	1.48725e-06	0.396129	0.999941
	AFUA_2G17890	XP_756125.1	-1.11352e-06	0.109342	0.999941
	AFUA_3G11250	XP_754494.1	1.21084e-06	0.541555	0.999941
	AFUA_5G12270	XP_753424.1	4.07308e-06	0.165297	0.999941
	AFUA_4G01510	XP_746306.1	-1.58455e-06	0.429789	0.999941
	AFUA_1G05010	XP_750250.1	-6.96336e-07	0.784701	0.999941
	AFUA_3G09935	XP_001481617.1	-3.61952e-07	0.900518	0.999941
	AFUA_6G00310	XP_731524.1	7.37533e-07	0.677334	0.999941
	AFUA_8G04210	XP_747228.1	1.17313e-06	0.80189	0.999941
	AFUA_3G08820	XP_754734.1	1.07768e-06	0.766004	0.999941
	AFUA_6G13250	XP_751201.1	1.73885e-07	0.960019	0.999941
	hypothetical protein BA78_7746 [Aspergillus fumigatus var. RP-2014]	KEY81949.1	6.07425e-07	0.874683	0.999941
	AFUA_3G10330	XP_754586.1	-1.83727e-06	0.548803	0.999941
	AFUA_3G10490	XP_754570.1	3.45772e-07	0.955041	0.999941
	AFUA_4G08180	XP_752008.1	2.82768e-06	0.376945	0.999941
	hypothetical protein CNMCM8057_000196 [Aspergillus fumigatus]	KAF4266525.1	-6.19392e-05	0.493014	0.999941
	AFUA_8G04120	XP_747219.2	1.8933e-06	0.299904	0.999941
	AFUA_3G11000	XP_754519.1	-1.88186e-06	0.682116	0.999941
	AFUA_4G07835	XP_001481562.1	4.492e-06	0.316315	0.999941
	AFUA_1G08795	XP_001481716.1	1.76118e-06	0.750673	0.999941
	AFUA_3G13110	XP_754311.1	-5.12798e-07	0.615254	0.999941
	endoplasmic reticulum retention protein [Monascus purpureus]	TQB74899.1	1.793e-06	0.571729	0.999941
	AFUA_1G10760	XP_752441.1	-1.59488e-06	0.460905	0.999941
	hypothetical protein KXX38_000325 [Aspergillus fumigatus]	KAH1330515.1	-2.31271e-07	0.915776	0.999941
	AFUA_3G14010	XP_754223.1	3.58484e-06	0.53331	0.999941
	AFUA_4G10320	XP_751794.1	2.29043e-07	0.882893	0.999941
	AFUA_3G10930	XP_754526.1	-7.21346e-07	0.704888	0.999941
	AFUA_5G01370	XP_748205.1	-1.11588e-06	0.586085	0.999941
	AFUA_5G02610	XP_748081.1	9.6765e-07	0.728653	0.999941
	hypothetical protein KXX45_009471 [Aspergillus fumigatus]	KAH1272301.1	4.53881e-07	0.906434	0.999941
	AFUA_6G11100	XP_750994.1	3.8554e-07	0.819973	0.999941
	AFUA_8G07320	XP_747533.1	5.71426e-07	0.670322	0.999941
	AFUA_3G14420	XP_754184.1	-2.99547e-05	0.818021	0.999941
	AFUA_3G14690	XP_754156.1	1.6762e-06	0.279234	0.999941
			5.22538e-07	0.657669	0.999941
	hypothetical protein CNMCM8057_008844 [Aspergillus fumigatus]	KAF4267442.1	6.23396e-07	0.705387	0.999941
	AFUA_2G11640	XP_755496.1	5.12008e-07	0.853795	0.999941
	AFUA_8G04290	XP_747236.1	2.5999e-06	0.426099	0.999941
	AFUA_2G13615	XP_001481676.1	-3.64906e-07	0.719625	0.999941
	AFUA_4G04760	XP_746662.2	9.04023e-07	0.776015	0.999941
	AFUA_1G12740	XP_752644.1	3.86865e-07	0.899845	0.999941
	AFUA_8G04670	XP_747273.1	1.10556e-06	0.824074	0.999941
	AFUA_3G06970	XP_754909.1	-5.40535e-08	0.978512	0.999941
	AFUA_2G12850	XP_755615.1	5.69567e-07	0.673048	0.999941
	AFUA_7G01560	XP_746776.2	4.27517e-07	0.768821	0.999941
	AFUA_2G05680	XP_749697.1	1.01491e-06	0.738789	0.999941
	AFUA_3G05910	XP_755013.1	8.07041e-07	0.66162	0.999941
			7.96509e-07	0.32957	0.999941
	AFUA_3G00490	XP_748369.1	3.86421e-05	0.368067	0.999941
	AFUA_2G17040	XP_756038.1	-1.1637e-07	0.912075	0.999941
	AFUA_3G03380	XP_748658.1	2.17727e-06	0.0951737	0.999941
	AFUA_5G04050	XP_747939.2	-5.03934e-07	0.901031	0.999941
	AFUA_1G07625	XP_001481715.1	3.61834e-05	0.649953	0.999941
			1.06395e-07	0.95187	0.999941
	AFUA_4G14400	XP_751392.1	-1.48755e-06	0.660388	0.999941
	AFUA_3G12030	XP_754418.1	5.10245e-08	0.983822	0.999941
	AFUA_8G02670	XP_746940.1	-2.62408e-08	0.974101	0.999941
	AFUA_4G08800	XP_751944.1	8.07628e-06	0.461921	0.999941
	AFUA_4G10100	XP_751816.1	-2.6143e-06	0.257782	0.999941
	hypothetical protein CNMCM5878_005653 [Aspergillus fumigatiaffinis]	KAF4222371.1	-1.2516e-07	0.98661	0.999941
	AFUA_7G05480	XP_748961.1	4.28645e-07	0.891654	0.999941
	AFUA_3G00480	XP_748368.1	1.15494e-07	0.784305	0.999941
	AFUA_5G09940	XP_753646.1	2.83887e-07	0.634022	0.999941
	HCAG_07497	XP_001537188.1	6.94982e-07	0.658506	0.999941
			4.9478e-06	0.107912	0.999941
	AFUA_3G04050	XP_748725.1	6.6556e-06	0.0712216	0.999941
	AFUA_2G04280	XP_749560.1	-7.55363e-07	0.72086	0.999941
	AFUA_2G09790	XP_755312.1	-5.639e-06	0.151464	0.999941
	AFUA_2G09730	XP_755306.1	3.51547e-06	0.371262	0.999941
	AFUA_5G02210	XP_748121.1	1.94229e-06	0.670535	0.999941
	AFUA_1G10980	XP_752463.1	1.14128e-06	0.631619	0.999941
	hypothetical protein KXX38_002514 [Aspergillus fumigatus]	KAH1315765.1	-1.03066e-06	0.595296	0.999941
	hypothetical protein CNMCM5878_005655 [Aspergillus fumigatiaffinis]	KAF4222373.1	-2.35463e-07	0.795813	0.999941
	hypothetical protein IFM61392_04511 [Aspergillus lentulus]	GFG06767.1	7.38991e-07	0.70983	0.999941
	hypothetical protein CNMCM5793_006576 [Aspergillus hiratsukae]	KAF7136914.1	2.47138e-08	0.989753	0.999941
	AFUA_3G09260	XP_754694.1	1.17509e-06	0.664464	0.999941
	AFUA_3G10100	XP_754610.2	-2.73742e-07	0.859856	0.999941
	hypothetical protein KXX37_004732 [Aspergillus fumigatus]	KAH1541185.1	2.37943e-06	0.316633	0.999941
	AFUA_7G06390	XP_748871.1	-9.91165e-07	0.263306	0.999941
	AFUA_3G05470	XP_755054.1	1.444e-06	0.709089	0.999941
	AFUA_2G07680	XP_755103.1	1.7817e-06	0.141695	0.999941
	hypothetical protein KXX50_008220 [Aspergillus fumigatus]	KAH1379090.1	-4.14543e-07	0.858203	0.999941
	hypothetical protein Y699_09135 [Aspergillus fumigatus Z5]	KMK55701.1	4.25057e-07	0.738455	0.999941
	hypothetical protein BDV30DRAFT_232368 [Aspergillus minisclerotigenes]	KAB8266554.1	-5.06871e-06	0.413387	0.999941
	AFUA_2G03480	XP_749483.1	1.97475e-06	0.393927	0.999941
	AFUA_6G10400	XP_750928.1	-1.07704e-05	0.773199	0.999941
	AFUA_4G14060	XP_751426.1	-4.56308e-07	0.740457	0.999941
	AFUA_5G06530	XP_753980.1	1.75158e-06	0.585866	0.999941
	AFUA_4G02805	XP_001481532.1	-1.59411e-06	0.344794	0.999941
			4.62204e-06	0.0870141	0.999941
	AFUA_2G03100	XP_749445.1	-1.92261e-06	0.479895	0.999941
	AFUA_1G06690	XP_750418.2	-7.70252e-07	0.850523	0.999941
	hypothetical protein CNMCM6106_007942 [Aspergillus hiratsukae]	KAF7173832.1	-2.25467e-07	0.880888	0.999941
	AFUA_6G09410	XP_750831.1	1.35777e-07	0.930642	0.999941
	AFUA_3G03460	XP_748666.1	1.14405e-05	0.92075	0.999941
	AFUA_5G12940	XP_753359.1	2.17475e-06	0.17229	0.999941
	AFUA_8G04570	XP_747264.1	4.75475e-06	0.432212	0.999941
	AFUA_8G00100	XP_747194.1	-1.49783e-08	0.986748	0.999941
	hypothetical protein KXX57_005148 [Aspergillus fumigatus]	KAH1544931.1	8.93657e-07	0.583802	0.999941
	AFUA_7G02570	XP_746675.1	-1.76923e-06	0.454228	0.999941
	hypothetical protein CNMCM8057_002425 [Aspergillus fumigatus]	KAF4260046.1	-3.02542e-07	0.716595	0.999941
	AFUA_5G12320	XP_753420.1	1.11738e-06	0.752008	0.999941
	AFUA_3G09280	XP_754692.1	-1.70628e-06	0.478993	0.999941
	AFUA_4G06490	XP_752177.1	-3.94302e-07	0.897463	0.999941
	AFUA_3G01980	XP_748518.1	1.82659e-06	0.510465	0.999941
	AFUA_7G00960	XP_746834.1	-7.19351e-08	0.898203	0.999941
	AFUA_5G13810	XP_753273.1	-4.01052e-06	0.154882	0.999941
	AFUA_2G14280	XP_755761.1	3.09095e-07	0.941686	0.999941
	secE/sec61-gamma protein [Aspergillus udagawae]	GFF27315.1	4.73982e-07	0.861974	0.999941
	AFUA_1G05920	XP_750342.1	-1.2708e-06	0.516089	0.999941
	AFUA_8G02820	XP_746925.1	3.94641e-07	0.904449	0.999941
	AFUA_1G05020	XP_750251.1	-4.65886e-07	0.768957	0.999941
	hypothetical protein CNMCM8057_004242 [Aspergillus fumigatus]	KAF4256106.1	-7.56911e-08	0.843507	0.999941
	AFUA_5G02910	XP_748052.1	1.07219e-06	0.551385	0.999941
	AFUA_1G15200	XP_752889.1	-7.10791e-07	0.796844	0.999941
	AFUA_4G03430	XP_746530.1	1.82699e-07	0.928376	0.999941
	AFUA_3G06020	XP_755004.1	-3.09637e-06	0.0752262	0.999941
			8.90255e-07	0.412808	0.999941
	hypothetical protein CNMCM8714_003082 [Aspergillus fumigatus]	KAF4257172.1	-4.87264e-07	0.802854	0.999941
	AFUA_2G13025	XP_755634.1	-9.91598e-07	0.598202	0.999941
	AFUA_6G13030	XP_751181.1	-2.6455e-07	0.930044	0.999941
	AFUA_1G07360	XP_750483.1	-1.6629e-07	0.945458	0.999941
	AFUA_7G03950	XP_749113.1	-1.14231e-06	0.630007	0.999941
	aldehyde dehydrogenase	KMK55475.1	-1.29655e-06	0.721669	0.999941
	AFUA_2G14360	XP_755769.1	-1.8844e-06	0.411784	0.999941
	AFUA_8G07020	XP_747500.1	5.11755e-07	0.441207	0.999941
	AFUA_2G04950	XP_749626.1	9.61285e-07	0.752619	0.999941
	AFUA_1G02720	XP_750022.1	-3.29226e-06	0.361603	0.999941
	AFUA_8G06670	XP_747467.2	-2.38507e-07	0.842148	0.999941
	AFUA_4G05915	XP_001481557.1	1.79885e-06	0.498668	0.999941
	hypothetical protein KXX38_005470	KAH1311684.1	8.53608e-07	0.508738	0.999941
	AFUA_3G08290	XP_754785.1	-5.2498e-07	0.854881	0.999941
	AFUA_1G09640	XP_752331.1	-1.10063e-06	0.620703	0.999941
	AFUA_2G10320	XP_755365.1	-1.58919e-05	0.901376	0.999941
	AFUA_4G10230	XP_751803.2	-1.59994e-06	0.601634	0.999941
	AFUA_4G14220	XP_751410.1	6.44719e-06	0.122614	0.999941
	AFUA_2G00740	XP_749211.1	8.11913e-07	0.69427	0.999941
	AFUA_3G12690	XP_754352.1	-7.67691e-07	0.711301	0.999941
	AFUA_7G01460	XP_746786.1	2.19585e-07	0.9363	0.999941
	AFUA_7G01610	XP_746771.1	1.26801e-06	0.702562	0.999941
	AFUA_4G12340	XP_751597.1	7.2223e-08	0.970508	0.999941
	AFUA_4G03800	XP_746567.1	-5.87295e-06	0.234387	0.999941
	AFUA_8G05740	XP_747375.1	-4.85801e-07	0.703468	0.999941
	AFUA_2G11130	XP_755446.2	-3.70986e-05	0.70425	0.999941
	AFUA_4G11012	XP_001481567.1	1.65809e-06	0.678809	0.999941
	AFUA_8G04870	XP_747293.1	-6.88099e-07	0.492869	0.999941
			2.26182e-06	0.193784	0.999941
	AFUA_2G17970	XP_756134.1	1.24061e-07	0.93286	0.999941
	AFUA_4G09580	XP_751868.1	-1.27111e-06	0.424847	0.999941
	AFUA_7G00210	XP_746908.1	-8.5175e-07	0.507317	0.999941
	AFUA_3G12640	XP_754357.1	2.36396e-05	0.714405	0.999941
	AFUA_4G13540	XP_751477.1	2.93969e-07	0.836961	0.999941
	AFUA_6G13360	XP_751212.1	-3.43784e-06	0.523672	0.999941
	AFUA_3G05640	XP_755037.1	6.78449e-08	0.987765	0.999941
	AFUA_1G17000	XP_753068.1	-7.62987e-06	0.108297	0.999941
	AFUA_6G03600	XP_747717.1	-3.17937e-06	0.0897147	0.999941
	AFUA_2G01950	XP_749330.1	7.56067e-07	0.770075	0.999941
	AFUA_6G11160	XP_751000.1	-6.34943e-07	0.769522	0.999941
	AFUA_5G13710	XP_753283.1	3.42993e-06	0.0735194	0.999941
	AFUA_3G08440	XP_754770.1	6.15731e-07	0.688456	0.999941
	AFUA_2G02485	XP_001481649.1	-5.45697e-07	0.393583	0.999941
	AFUA_2G00410	XP_749177.1	-6.43201e-07	0.67164	0.999941
	AFUA_3G00110	XP_748332.1	8.35883e-07	0.403787	0.999941
	AFUA_1G14310	XP_752801.1	5.91744e-07	0.890317	0.999941
	AFUA_1G14070	XP_752777.1	6.60964e-07	0.847913	0.999941
	AFUA_2G11220	XP_755455.1	-2.43396e-06	0.350011	0.999941
	AFUA_2G15090	XP_755843.2	1.41814e-06	0.361527	0.999941
	AFUA_6G06325	XP_750522.1	-1.23379e-06	0.705462	0.999941
	AFUA_3G11640	XP_754455.1	-8.10871e-06	0.0236393	0.999941
	AFUA_8G06470	XP_747448.1	1.49876e-06	0.50093	0.999941
	AFUA_5G01540	XP_748188.1	-6.72725e-07	0.542446	0.999941
	AFUA_3G09770	XP_754642.1	-1.02709e-06	0.731628	0.999941
	AFUA_5G09320	XP_753707.2	6.7231e-06	0.178921	0.999941
	AFUA_1G09170	XP_752284.1	-6.70956e-07	0.817342	0.999941
	AFUA_1G02360	XP_749985.2	1.82858e-06	0.665237	0.999941
	AFUA_5G02550	XP_748087.1	-3.75318e-07	0.944919	0.999941
	hypothetical protein KXX10_002600 [Aspergillus fumigatus]	KAH1374120.1	4.21552e-06	0.0432878	0.999941
	AFUA_4G13910	XP_751441.2	-9.47241e-08	0.965631	0.999941
	AFUA_4G14010	XP_751431.1	3.42078e-07	0.819684	0.999941
	AFUA_4G14040	XP_751428.1	3.07666e-06	0.254537	0.999941
	AFUA_3G07310	XP_754877.1	3.39785e-06	0.0571766	0.999941
	AFUA_3G07290	XP_754879.1	3.12317e-07	0.913896	0.999941
	NFIA_006570	XP_001259188.1	1.04477e-06	0.698322	0.999941
	AFUA_1G14980	XP_752867.1	9.55684e-07	0.557511	0.999941
	AFUA_4G10420	XP_751784.1	2.69258e-06	0.557465	0.999941
	AFUA_6G02242	XP_001481442.1	2.53695e-06	0.40359	0.999941
			1.56988e-06	0.358539	0.999941
	AFUA_5G05910	XP_754041.1	5.46458e-06	0.211161	0.999941
	AFUA_8G02200	XP_746986.1	8.17004e-07	0.185006	0.999941
	AFUA_1G10360	XP_752402.2	1.92508e-06	0.631721	0.999941
	AFUA_2G07870	XP_755122.1	-1.04636e-06	0.749399	0.999941
	AFUA_3G01950	XP_748515.2	7.78138e-07	0.517756	0.999941
	AFUA_5G04290	XP_747914.1	-7.6884e-06	0.0997239	0.999941
	T310_6738	XP_013325915.1	5.99961e-06	0.0702712	0.999941
	AFUA_4G02710	XP_746457.1	-3.522e-07	0.710949	0.999941
	AFUA_3G03980	XP_748718.1	1.72847e-06	0.792448	0.999941
	AFUA_3G12460	XP_754375.1	-7.83962e-05	0.3962	0.999941
	AFUA_6G00560	XP_731499.1	2.09315e-06	0.29549	0.999941
	AFUA_1G15080	XP_752877.1	1.60957e-06	0.742547	0.999941
	AFUA_1G05290	XP_750278.1	1.25667e-06	0.431223	0.999941
	AFUA_2G14430	XP_755776.1	-1.55863e-06	0.256922	0.999941
	AFUA_5G07860	XP_753850.1	-6.06086e-06	0.261074	0.999941
	AFUA_8G01100	XP_747096.1	-6.06013e-06	0.153817	0.999941
	AFUA_8G01340	XP_747072.1	-1.90385e-06	0.166723	0.999941
	AFUA_8G01840	XP_747022.2	-1.12982e-06	0.652856	0.999941
	AFUA_4G08320	XP_751993.1	9.70852e-07	0.787825	0.999941
	AFUA_4G07890	XP_752036.1	-3.99957e-07	0.888157	0.999941
	AFUA_3G08670	XP_754748.1	4.47857e-07	0.752422	0.999941
	AFUA_7G05250	XP_748984.1	7.9008e-07	0.662795	0.999941
	AFUA_6G13320	XP_751208.2	3.5856e-07	0.842085	0.999941
	AFUA_7G04540	XP_749056.1	-7.63504e-06	0.670726	0.999941
	AFUA_1G01300	XP_749880.1	1.39444e-06	0.432478	0.999941
	AFUA_4G10080	XP_751818.2	-4.03019e-08	0.976495	0.999941
	conserved hypothetical protein [Aspergillus fumigatus A1163]	EDP50991.1	1.00489e-06	0.470031	0.999941
			5.51223e-08	0.964859	0.999941
	AFUA_3G09450	XP_754674.2	3.24603e-07	0.825708	0.999941
	AFUA_6G11540	XP_751037.1	-5.78301e-07	0.596107	0.999941
	AFUA_5G04280	XP_747915.1	2.51157e-07	0.949293	0.999941
	AFUA_3G05860	XP_755018.1	-7.52737e-07	0.355525	0.999941
	AFUA_4G14440	XP_751389.1	8.32035e-09	0.995899	0.999941
	AFUA_6G03080	XP_747768.1	-5.21044e-07	0.833768	0.999941
	AFUA_5G05550	XP_754076.1	1.20558e-06	0.74793	0.999941
	AFUA_2G11620	XP_755494.1	-5.25195e-07	0.575771	0.999941
	AFUA_2G17900	XP_756127.1	4.28725e-08	0.967278	0.999941
	AFUA_1G11010	XP_752466.1	-2.22708e-07	0.903044	0.999941
	AFUA_8G00840	XP_747121.1	7.89639e-08	0.971074	0.999941
	AFUA_5G11090	XP_753539.1	3.11873e-06	0.267139	0.999941
	AFUA_4G08140	XP_752012.1	-8.41565e-08	0.969785	0.999941
	AFUA_2G12030	XP_755535.1	4.35355e-06	0.90613	0.999941
	AFUA_2G12150	XP_755547.1	1.34534e-06	0.513305	0.999941
	AFUA_8G01630	XP_747043.1	2.62534e-07	0.681731	0.999941
	AFUA_2G14810	XP_755813.1	1.07947e-06	0.681684	0.999941
	AFUA_7G04320	XP_749077.1	2.71531e-05	0.93418	0.999941
	AFUA_1G01690	XP_749919.1	-1.73239e-07	0.897397	0.999941
	hypothetical protein CNMCM8689_004558 [Aspergillus fumigatus]	KAF4277362.1	2.04613e-06	0.33675	0.999941
	AFUA_2G14680	XP_755800.2	3.82748e-06	0.292584	0.999941
	AFUA_6G06690	XP_750561.1	-5.56364e-07	0.821064	0.999941
	AFUA_1G04315	XP_750179.1	-9.0434e-07	0.690818	0.999941
	AFUA_2G16410	XP_755977.2	9.74673e-07	0.725219	0.999941
	AFUA_2G01630	XP_749298.1	2.62135e-06	0.436818	0.999941
	AFUA_5G07870	XP_753849.1	9.1221e-08	0.987654	0.999941
	Aspvir_002923	XP_043130451.1	-2.09043e-07	0.791619	0.999941
	AFUA_1G14580	XP_752827.1	5.13797e-07	0.817049	0.999941
	AFUA_3G14380	XP_754188.1	-2.19143e-06	0.477577	0.999941
	AFUA_5G01570	XP_748185.1	1.87945e-06	0.623473	0.999941
	AFUA_2G03170	XP_749452.1	-4.22867e-07	0.885217	0.999941
	AFUA_1G02550	XP_750005.1	3.1763e-07	0.782918	0.999941
	AFUA_1G03370	XP_750087.1	2.25039e-06	0.532498	0.999941
	hypothetical protein KXX66_009284 [Aspergillus fumigatus]	KAH1310154.1	-4.29359e-07	0.606822	0.999941
	AFUA_4G06190	XP_752205.1	-2.82625e-07	0.921903	0.999941
	AFUA_8G05460	XP_747348.1	-1.35631e-06	0.411431	0.999941
	AFUA_6G02660	XP_747811.1	6.28643e-07	0.855553	0.999941
	AFUA_5G12600	XP_753393.1	3.29209e-07	0.922563	0.999941
	AFUA_1G03650	XP_750115.1	-3.51444e-06	0.993394	0.999941
	AFUA_4G10360	XP_751790.1	-2.66649e-06	0.424143	0.999941
	CDV56_103810	XP_026610676.1	1.38292e-06	0.0369736	0.999941
	AFUA_4G02680	XP_746454.2	-3.67763e-08	0.974925	0.999941
	AFUA_5G06980	XP_753936.1	-2.14715e-06	0.406845	0.999941
	AFUA_7G06090	XP_748901.1	1.16672e-08	0.999941	0.999941
	AFUA_1G11600	XP_752526.1	-5.48739e-07	0.839686	0.999941
	hypothetical protein KXX58_009644	KAH1438675.1	3.8607e-06	0.0956633	0.999941
	AFUA_1G09600	XP_752327.1	-2.74032e-06	0.471439	0.999941
	AFUA_2G05020	XP_749633.1	-2.16526e-06	0.700345	0.999941
	hypothetical protein CNMCM8057_005601 [Aspergillus fumigatus]	KAF4253145.1	7.17627e-07	0.746343	0.999941
	AFUA_8G05270	XP_747329.1	-1.26339e-06	0.74201	0.999941
	AFUA_1G04930	XP_750242.1	-0.000235856	0.512673	0.999941
	AFUA_3G12530	XP_754368.1	1.73321e-06	0.381494	0.999941
	AFUA_7G05880	XP_748922.1	1.34534e-06	0.526303	0.999941
			1.34126e-07	0.853774	0.999941
	AFUA_8G02510	XP_746955.1	2.41806e-07	0.835425	0.999941
	AFUA_3G04240	XP_748741.1	2.81333e-06	0.631901	0.999941
	AFUA_6G13810	XP_751257.1	4.05208e-06	0.0604139	0.999941
	AFUA_5G10070	XP_753635.1	1.85535e-06	0.200446	0.999941
	AFUA_6G04060	XP_747671.1	8.68769e-08	0.98622	0.999941
	AFUA_2G12600	XP_755592.1	1.29259e-07	0.957393	0.999941
	AFUA_3G07150	XP_754891.1	-1.27075e-06	0.651768	0.999941
	AFUA_2G12430	XP_755575.1	2.93655e-06	0.472903	0.999941
	AFUA_2G12230	XP_755555.2	-1.23813e-06	0.635218	0.999941
	AFUA_2G00880	XP_749225.2	1.47867e-06	0.413089	0.999941
	AFUA_2G09840	XP_755317.1	-1.11451e-05	0.574464	0.999941
	AFUA_7G00940	XP_746836.1	-1.42347e-06	0.476025	0.999941
	AFUA_8G04740	XP_747280.1	-2.34913e-07	0.933634	0.999941
	AFUA_1G01670	XP_749917.1	-1.68589e-07	0.845819	0.999941
	AFUA_4G06400	XP_752184.1	-4.25996e-06	0.350881	0.999941
	AFUA_3G00420	XP_748362.1	4.77579e-08	0.970366	0.999941
	hypothetical protein KXW69_007947 [Aspergillus fumigatus]	KAH1925317.1	-1.14097e-06	0.753442	0.999941
	AFUA_2G04800	XP_749612.1	5.96421e-07	0.817846	0.999941
	AFUA_4G09480	XP_751877.1	-2.83234e-08	0.944083	0.999941
	AFUA_5G02840	XP_748059.1	-1.54404e-06	0.448139	0.999941
	AFUA_2G03290	XP_749464.1	-1.31951e-06	0.658506	0.999941
	AFUA_4G00340	XP_746422.1	-4.53368e-07	0.76675	0.999941
	AFUA_2G04670	XP_749598.1	-0.000100052	0.567571	0.999941
	AFUA_1G04700	XP_750219.2	4.01422e-05	0.882882	0.999941
	AFUA_7G01280	XP_746804.2	8.79811e-07	0.743133	0.999941
	AFUA_5G00420	XP_748298.1	2.56605e-07	0.651942	0.999941
	AFUA_2G15750	XP_755910.1	-6.9442e-07	0.848925	0.999941
	AFUA_4G02720	XP_746458.1	1.41072e-06	0.267858	0.999941
	AFUA_6G14160	XP_751290.1	5.05932e-07	0.669152	0.999941
	AFUA_5G07850	XP_753851.1	-6.38207e-06	0.149862	0.999941
	AFUA_1G10390	XP_752405.2	-1.158e-06	0.527271	0.999941
	AFUA_6G12380	XP_751116.1	-1.56438e-07	0.831094	0.999941
	AFUA_1G01830	XP_749933.2	-8.21602e-07	0.487241	0.999941
	AFUA_7G04020	XP_749106.1	2.22437e-07	0.884339	0.999941
	AFUA_7G01070	XP_746824.1	1.27723e-06	0.446438	0.999941
	hypothetical protein CNMCM8057_008601 [Aspergillus fumigatus]	KAF4268430.1	1.49916e-07	0.806932	0.999941
	AFUA_1G13510	XP_752721.1	1.20504e-06	0.803081	0.999941
	AFUA_3G00680	XP_748389.1	7.05991e-07	0.839249	0.999941
	AFUA_6G03100	XP_747766.1	-1.13943e-06	0.810411	0.999941
	AFUA_6G03780	XP_747699.1	2.05578e-07	0.713996	0.999941
	AFUA_1G14540	XP_752823.1	-1.72658e-06	0.36793	0.999941
	AFUA_5G10800	XP_753566.1	-2.39316e-06	0.355429	0.999941
	AFUA_3G06780	XP_754928.1	1.38932e-06	0.677052	0.999941
	AFUA_3G09810	XP_754638.1	-1.21021e-07	0.967079	0.999941
	AFUA_6G10860	XP_750974.1	-8.01585e-07	0.722698	0.999941
	AFUA_3G11790	XP_754442.2	1.7434e-06	0.9092	0.999941
	AFUA_4G14630	XP_751370.1	-2.68486e-06	0.139931	0.999941
	AFUA_4G14290	XP_751403.2	2.0429e-06	0.341019	0.999941
	AFUA_3G05940	XP_755012.1	-6.56928e-07	0.784072	0.999941
	AFUA_5G11100	XP_753538.1	-3.86739e-06	0.16638	0.999941
	AFUA_5G03570	XP_747987.1	1.64107e-07	0.967865	0.999941
	AFUA_3G12040	XP_754417.1	-2.49934e-06	0.5136	0.999941
	AFUA_1G05650	XP_001481708.1	5.28016e-06	0.270336	0.999941
	AFUA_8G02610	XP_746946.1	5.17139e-07	0.751325	0.999941
	AFUA_4G04612	XP_001481553.1	-2.33238e-06	0.865249	0.999941
	hypothetical protein KXX30_007249	KAH1268647.1	2.60255e-06	0.240647	0.999941
	AFUA_4G10530	XP_751773.2	4.75169e-06	0.922707	0.999941
	hypothetical protein CNMCM8057_005299 [Aspergillus fumigatus]	KAF4254174.1	1.31362e-06	0.458338	0.999941
	AFUA_2G03360	XP_749471.1	-3.84687e-06	0.305396	0.999941
	AFUA_2G10380	XP_755371.1	7.83488e-07	0.8224	0.999941
	AFUA_6G14000	XP_751274.1	2.4729e-06	0.0627757	0.999941
			5.48112e-07	0.570616	0.999941
	AFUA_2G11520	XP_755484.1	-1.8502e-08	0.948987	0.999941
	AFUA_4G00600	XP_746396.1	-2.33783e-07	0.793755	0.999941
	AFUA_5G10540	XP_753590.1	2.38477e-07	0.934981	0.999941
	AFUA_4G13000	XP_751531.1	-9.42328e-07	0.817006	0.999941
	AFUA_2G09282	XP_001481663.1	4.21713e-06	0.208485	0.999941
	AFUA_1G06670	XP_750416.2	-2.76163e-07	0.603546	0.999941
	AFUA_6G08780	XP_750767.1	-4.25883e-06	0.130948	0.999941
	AFUA_2G04262	XP_001481652.1	-2.10081e-06	0.377131	0.999941
	AFUA_2G08840	XP_755218.1	1.75435e-07	0.936308	0.999941
	AFUA_7G05810	XP_748929.1	7.08003e-07	0.585302	0.999941
	hypothetical protein KXX46_004196 [Aspergillus fumigatus]	KAH1668110.1	-7.31433e-07	0.647959	0.999941
	AFUA_3G11540	XP_754465.1	1.32458e-06	0.593869	0.999941
	AFUA_2G15000	XP_755833.1	3.52362e-06	0.284223	0.999941
	AFUA_3G03920	XP_748712.1	5.0152e-07	0.851462	0.999941
	AFUA_2G17180	XP_756052.1	-1.51924e-06	0.631664	0.999941
	AFUA_4G04130	XP_746599.1	-4.00376e-06	0.274665	0.999941
	AFUA_6G07390	XP_750632.1	3.85209e-07	0.808899	0.999941
	AFUA_2G01040	XP_749240.1	1.12481e-08	0.998428	0.999941
	AFUA_3G07240	XP_754883.1	-4.23695e-07	0.902097	0.999941
	AFUA_1G10600	XP_752426.2	2.93794e-09	0.995734	0.999941
	AFUA_6G00260	XP_731529.1	-9.55043e-07	0.607002	0.999941
	AFUA_3G03250	XP_748644.1	5.10836e-07	0.765886	0.999941
	AFUA_3G00710	XP_748392.1	-3.16295e-07	0.672606	0.999941
	AFUA_7G01890	XP_746743.1	-1.17391e-06	0.600892	0.999941
	AFUA_7G06940	XP_748816.1	-3.17393e-06	0.278387	0.999941
	AFUA_1G04960	XP_750245.1	1.21151e-06	0.538298	0.999941
	AFUA_6G02820	XP_747795.1	-1.14215e-06	0.690667	0.999941
	AFUA_1G10190	XP_752385.1	-4.49764e-06	0.369933	0.999941
	AFUA_6G14190	XP_751293.1	1.81663e-06	0.432455	0.999941
	AFUA_6G14420	XP_751316.1	1.73469e-06	0.144964	0.999941
	AFUA_8G01330	XP_747073.1	-8.75946e-07	0.276734	0.999941
	Asppvi_007335	XP_043159157.1	-3.44544e-06	0.274055	0.999941
	AFUA_5G09810	XP_753659.1	1.91451e-06	0.521111	0.999941
	AFUA_3G13680	XP_754256.1	-1.53432e-06	0.0277676	0.999941
	AFUA_4G04450	XP_746631.1	2.98455e-06	0.937879	0.999941
	AFUA_4G03860	XP_746573.1	2.96671e-07	0.916507	0.999941
	AFUA_7G04380	XP_749071.1	-8.18608e-07	0.585686	0.999941
	hypothetical protein CNMCM8812_004371 [Aspergillus fumigatus]	KAF4262843.1	5.96827e-06	0.0826532	0.999941
	hypothetical protein CNMCM8812_004372 [Aspergillus fumigatus]	KAF4262844.1	1.87857e-06	0.687359	0.999941
	AFUA_3G12140	XP_754407.1	-4.23255e-06	0.337766	0.999941
	AFUA_2G05650	XP_749694.1	-9.13045e-06	0.0798828	0.999941
	AFUA_5G13750	XP_753279.1	-3.09547e-07	0.867903	0.999941
	AFUA_5G01400	XP_001481488.1	-3.03207e-07	0.711642	0.999941
	AFUA_4G12060	XP_751625.1	6.01482e-07	0.785915	0.999941
	conserved hypothetical protein [Aspergillus fumigatus A1163]	EDP53264.1	-2.13716e-07	0.790424	0.999941
	AFUA_4G00370	XP_746419.1	-4.7737e-06	0.673792	0.999941
			7.22505e-07	0.95169	0.999941
	AFUA_4G02810	XP_746467.1	-1.68681e-07	0.873585	0.999941
	AFUA_6G07970	XP_750688.1	2.02946e-06	0.246332	0.999941
	AFUA_6G08110	XP_750701.1	-4.47229e-06	0.290355	0.999941
	AFUA_4G14250	XP_751407.1	2.7747e-06	0.0438989	0.999941
	AFUA_2G03610	XP_749494.1	1.32449e-06	0.4347	0.999941
	AFUA_5G01005	XP_001481483.1	2.26707e-07	0.818184	0.999941
	AFUA_2G16510	XP_755988.1	-1.78642e-06	0.581788	0.999941
	AFUA_8G06850	XP_747484.1	-9.54353e-07	0.568441	0.999941
	AFUA_4G10970	XP_751731.1	2.83787e-06	0.548469	0.999941
			1.51335e-06	0.233265	0.999941
	AFUA_1G01020	XP_749852.1	-7.15904e-07	0.653856	0.999941
	AFUA_3G11480	XP_754471.1	-1.31157e-06	0.501786	0.999941
	AFUA_4G06370	XP_752187.1	-1.91772e-07	0.752873	0.999941
	AFUA_1G14840	XP_752853.1	9.24493e-07	0.715454	0.999941
	AFUA_6G04230	XP_747655.1	-1.48845e-06	0.640587	0.999941
	hypothetical protein KXX45_006556 [Aspergillus fumigatus]	KAH1275026.1	5.60587e-07	0.595865	0.999941
	AFUA_5G04260	XP_747917.1	2.46523e-07	0.810105	0.999941
	AFUA_2G16560	XP_755993.1	-4.28328e-06	0.367001	0.999941
	AFUA_3G12220	XP_754399.1	1.39976e-06	0.365379	0.999941
	AFUA_7G04783	XP_001481425.1	1.63902e-06	0.449873	0.999941
	AFUA_2G15840	XP_755919.1	-4.22968e-06	0.268308	0.999941
	AFUA_1G10810	XP_752446.1	-2.13068e-06	0.431674	0.999941
	AFUA_1G10650	XP_001481723.1	1.59136e-06	0.716585	0.999941
	AFUA_1G05970	XP_750347.1	-1.96425e-06	0.577982	0.999941
	AFUA_6G03330	XP_747743.1	1.65849e-06	0.300385	0.999941
			6.97793e-07	0.405888	0.999941
	AFUA_2G08440	XP_755178.1	3.58886e-06	0.0502809	0.999941
	AFUA_6G10740	XP_750962.1	-1.71499e-07	0.746182	0.999941
			-3.64319e-07	0.658242	0.999941
	AFUA_2G10090	XP_755342.2	1.28188e-06	0.675735	0.999941
	AFUA_4G10580	XP_751767.1	-1.61768e-06	0.650809	0.999941
	AFUA_5G08790	XP_753758.1	-1.40293e-05	0.767938	0.999941
	AFUA_7G06830	XP_748828.1	-1.67208e-07	0.533442	0.999941
	AFUA_5G08440	XP_753793.1	2.26476e-09	0.950525	0.999941
			1.90681e-06	0.156214	0.999941
	AFUA_3G00220	XP_748344.2	7.81068e-07	0.640189	0.999941
	AFUA_3G00210	XP_748342.2	-5.20236e-07	0.793069	0.999941
	AFUA_2G17600	XP_756095.1	-4.75994e-08	0.936142	0.999941
	AFUA_5G10790	XP_753567.1	-1.3141e-06	0.677463	0.999941
	AFUA_4G08200	XP_752006.2	-1.2656e-06	0.560752	0.999941
	AFUA_5G14870	XP_753170.1	8.49239e-07	0.527255	0.999941
	AFUA_3G09730	XP_754646.1	6.45644e-08	0.937397	0.999941
	AFUA_2G00840	XP_749221.1	-1.80423e-07	0.836628	0.999941
	AFUA_2G14870	XP_755819.1	6.1059e-08	0.960325	0.999941
	AFUA_1G16480	XP_753014.1	-4.25109e-07	0.856886	0.999941
	AFUA_6G13490	XP_751225.1	-9.59832e-07	0.572803	0.999941
	AFUA_5G12440	XP_753408.1	5.025e-07	0.9101	0.999941
	AFUA_3G09690	XP_754650.1	3.9787e-06	0.174993	0.999941
	AFUA_5G00810	XP_748259.1	6.48659e-07	0.623664	0.999941
			9.7583e-07	0.603322	0.999941
	AFUA_4G13720	XP_751459.1	-1.33188e-06	0.176055	0.999941
	AFUA_6G05010	XP_747577.1	-2.0674e-06	0.662143	0.999941
	AFUA_4G09440	XP_751881.1	7.69557e-07	0.572685	0.999941
	AFUA_1G10590	XP_752425.1	1.10197e-06	0.561718	0.999941
	AFUA_4G09210	XP_751904.2	2.80763e-06	0.0105514	0.999941
	AFUA_4G08480	XP_751978.1	-5.25958e-06	0.369597	0.999941
	AFUA_5G08460	XP_753791.1	4.41838e-06	0.136077	0.999941
	hypothetical protein IFM61392_06307 [Aspergillus lentulus]	GFG10263.1	2.15694e-06	0.379502	0.999941
	AFUA_1G12100	XP_752578.1	-1.10385e-07	0.901893	0.999941
	AFUA_6G08210	XP_750710.1	-2.37957e-06	0.452346	0.999941
	AFUA_1G06660	XP_750415.1	2.47486e-07	0.931054	0.999941
	electron carrier [Aspergillus fumigatus]	KAH1268643.1	5.65555e-07	0.753512	0.999941
	AFUA_4G04210	XP_746607.1	-2.05877e-06	0.644521	0.999941
	AFUA_3G15220	XP_754102.1	1.16964e-07	0.870317	0.999941
	AFUA_2G08390	XP_755173.1	3.06151e-06	0.481025	0.999941
	AFUA_2G00130	XP_749149.1	-2.06511e-07	0.731227	0.999941
	AFUA_2G00360	XP_749172.1	-1.24782e-06	0.746561	0.999941
	AFUA_4G03240	XP_746510.1	-1.08366e-06	0.294411	0.999941
	AFUA_2G01180	XP_749254.1	-1.31833e-08	0.984489	0.999941
	AFUA_1G04560	XP_750204.1	1.70496e-05	0.983297	0.999941
	AFUA_5G07680	XP_753867.1	-1.61587e-06	0.535292	0.999941
	hypothetical protein CNMCM5793_002054 [Aspergillus hiratsukae]	KAF7125761.1	1.26061e-06	0.361666	0.999941
	AFUA_5G08880	XP_753749.1	2.01444e-07	0.876768	0.999941
	AFUA_4G11477	XP_001481569.1	-1.0395e-06	0.611348	0.999941
	AFUA_5G13440	XP_753310.1	6.56809e-07	0.47075	0.999941
	AFUA_6G04710	XP_747607.1	3.27544e-07	0.863435	0.999941
	AFUA_8G01130	XP_747093.2	6.97947e-07	0.771569	0.999941
	AFUA_4G12480	XP_751583.1	1.87396e-08	0.954397	0.999941
	AFUA_1G14390	XP_752809.1	-3.0314e-07	0.850323	0.999941
	AFUA_6G10370	XP_750925.1	1.69296e-06	0.571371	0.999941
	AFUA_6G12720	XP_751150.1	4.66901e-06	0.109543	0.999941
	AFUA_6G08900	XP_750779.1	7.57141e-07	0.788125	0.999941
	AFUA_4G06530	XP_752173.1	1.71497e-06	0.470839	0.999941
	AFUA_3G13720	XP_754252.1	1.86134e-07	0.84627	0.999941
	AFUA_1G10630	XP_752429.1	-2.79573e-07	0.858709	0.999941
	P174DRAFT_444447	XP_024679277.1	-2.5919e-07	0.862718	0.999941
	AFUA_1G16470	XP_753013.1	1.69439e-06	0.563036	0.999941
	AFUA_5G06070	XP_754025.1	1.02301e-07	0.922799	0.999941
	hypothetical protein CNMCM8057_002544 [Aspergillus fumigatus]	KAF4279678.1	-1.7329e-06	0.106823	0.999941
	AFUA_2G15830	XP_755918.1	-6.832e-07	0.782316	0.999941
	AFUA_3G09650	XP_754654.1	-9.17228e-07	0.480828	0.999941
	AFUA_7G00840	XP_746846.1	1.49058e-06	0.112462	0.999941
	AFUA_1G12170	XP_752585.1	-2.41324e-07	0.427018	0.999941
	AFUA_1G12930	XP_752663.1	-9.79313e-07	0.68337	0.999941
	AFUA_6G07100	XP_750603.1	-5.41312e-07	0.639568	0.999941
	AFUA_1G17620	XP_753128.1	4.3499e-07	0.613138	0.999941
	AFUA_5G11450	XP_753504.1	7.2738e-07	0.807258	0.999941
	AFUA_8G07230	XP_747522.1	2.71458e-06	0.402598	0.999941
	AFUA_5G00550	XP_748284.1	-2.55243e-06	0.07971	0.999941
	AFUA_1G12400	XP_752609.1	1.57544e-06	0.336224	0.999941
			1.36341e-06	0.889078	0.999941
	AFUA_3G09190	XP_754700.1	-8.36722e-08	0.902648	0.999941
	AFUA_7G04890	XP_749021.1	1.50062e-06	0.526639	0.999941
	AFUA_6G10020	XP_750891.1	2.89069e-06	0.968034	0.999941
	AFUA_5G12860	XP_753367.1	-6.71219e-07	0.670912	0.999941
	AFUA_1G17340	XP_753101.1	5.57033e-07	0.356914	0.999941
	AFUA_1G07140	XP_750461.2	-2.21333e-07	0.965395	0.999941
	AFUA_2G08480	XP_755183.1	1.35219e-06	0.508539	0.999941
	AFUA_8G04310	XP_747238.1	-2.34079e-06	0.0417331	0.999941
	AFUA_2G12920	XP_755623.1	5.39256e-07	0.814464	0.999941
			-1.40438e-08	0.889493	0.999941
	AFUA_5G14350	XP_753221.1	1.88213e-07	0.23775	0.999941
	AFUA_3G03330	XP_748653.1	-1.01898e-06	0.562849	0.999941
	AFUA_2G00710	XP_749208.1	-4.0419e-07	0.753472	0.999941
	AFUA_3G11770	XP_754444.1	-1.8642e-07	0.903984	0.999941
	AFUA_1G05930	XP_750343.1	-3.6857e-06	0.402461	0.999941
	AFUA_1G06030	XP_750353.1	-2.74563e-06	0.50048	0.999941
	AFUA_2G02750	XP_749410.1	-2.58263e-06	0.29864	0.999941
	P170DRAFT_371613	XP_024698052.1	-2.79682e-06	0.119582	0.999941
	AFUA_7G05310	XP_748978.2	1.03537e-06	0.817994	0.999941
	AFUA_2G00100	XP_749146.1	2.57305e-06	0.327618	0.999941
	AFUA_2G08990	XP_755233.1	-3.13767e-06	0.383351	0.999941
	AFUA_2G13310	XP_755664.1	-1.50907e-05	0.509734	0.999941
	AFUA_5G02670	XP_748075.1	-4.48739e-07	0.845406	0.999941
	AFUA_2G05900	XP_749719.1	-7.84451e-07	0.780024	0.999941
			1.73032e-06	0.165168	0.999941
	AFUA_5G06760	XP_753957.1	-8.95933e-06	0.517224	0.999941
	AFUA_7G06210	XP_748889.1	-1.57439e-06	0.0432026	0.999941
	AFUA_3G05770	XP_755027.1	1.02673e-06	0.788333	0.999941
	AFUA_3G02760	XP_748598.1	1.30824e-06	0.651564	0.999941
	AFUA_3G02850	XP_748607.1	5.90944e-07	0.638707	0.999941
	AFUA_3G10360	XP_754583.1	-9.73931e-07	0.845765	0.999941
	AFUA_8G01390	XP_747067.1	-6.98159e-07	0.636798	0.999941
	AFUA_1G17430	XP_753110.1	-3.6564e-06	0.0576922	0.999941
	AFUA_1G17520	XP_753118.1	3.18209e-08	0.970379	0.999941
	AFUA_6G00550	XP_731500.1	1.42849e-06	0.513036	0.999941
	hypothetical protein KXX56_005525 [Aspergillus fumigatus]	KAH1743584.1	1.90336e-07	0.518532	0.999941
			1.18075e-06	0.469872	0.999941
	hypothetical protein KXX11_003730	KAH1301614.1	-1.30537e-06	0.753729	0.999941
	AFUA_1G11790	XP_752545.1	4.17259e-07	0.844288	0.999941
	hypothetical protein KXW66_007600 [Aspergillus fumigatus]	KAH2130612.1	2.47701e-06	0.382083	0.999941
	AFUA_3G00580	XP_748378.1	-2.51549e-07	0.848398	0.999941
	AFUA_3G03230	XP_748642.2	9.35841e-07	0.783027	0.999941
			5.5396e-07	0.60412	0.999941
			1.55015e-06	0.0750531	0.999941
	hypothetical protein Y699_03639 [Aspergillus fumigatus Z5]	KMK58219.1	-2.25456e-07	0.79963	0.999941
	AFUA_5G01780	XP_748164.1	3.36957e-06	0.994325	0.999941
	AFUA_4G11210	XP_751708.1	2.36891e-07	0.917459	0.999941
	AFUA_2G15820	XP_755917.1	-2.80373e-06	0.413608	0.999941
	AFUA_6G03460	XP_747731.1	1.33024e-06	0.163455	0.999941
	AFUA_6G00280	XP_731527.1	3.13136e-07	0.866282	0.999941
	AFUA_4G14180	XP_001481577.1	6.76511e-07	0.680959	0.999941
	AFUA_6G09960	XP_750885.1	2.20678e-07	0.841359	0.999941
	AFUA_3G07220	XP_754885.1	-2.29763e-06	0.627447	0.999941
	AFUA_2G07610	XP_755096.1	1.37573e-07	0.921821	0.999941
	AFUA_2G07420	XP_755078.1	-2.18093e-06	0.557698	0.999941
	AFUA_8G02850	XP_746922.1	1.471e-06	0.700157	0.999941
	AFUA_3G11010	XP_754518.1	1.19889e-06	0.529188	0.999941
	AFUA_7G06981	XP_001481435.1	-2.52065e-07	0.78674	0.999941
	AFUA_5G13725	XP_753282.2	-4.82849e-07	0.722481	0.999941
	AFUA_4G06550	XP_752171.1	-4.33029e-06	0.344642	0.999941
	AFUA_3G12490	XP_754372.1	6.50398e-07	0.860179	0.999941
	AFUA_5G02930	XP_748050.1	-3.90942e-07	0.926401	0.999941
	AFUA_3G05510	XP_755050.1	-2.32497e-07	0.942733	0.999941
	AFUA_2G08060	XP_755141.1	1.74142e-06	0.571955	0.999941
	AFUA_6G10680	XP_750956.1	-2.83777e-06	0.548265	0.999941
	AFUA_4G08300	XP_751995.1	6.05956e-06	0.215549	0.999941
	AFUA_5G12660	XP_753387.1	5.04875e-07	0.966288	0.999941
			2.59907e-07	0.673022	0.999941
	AFUA_4G11850	XP_751645.1	1.19058e-06	0.805096	0.999941
	AFUA_2G15220	XP_755857.1	5.82427e-06	0.817303	0.999941
	AFUA_8G04220	XP_747229.1	7.72538e-07	0.708935	0.999941
	AFUA_1G04760	XP_750225.1	-1.80108e-05	0.202926	0.999941
	hypothetical protein KXX13_000001	KAH1469235.1	-3.34088e-06	0.207451	0.999941
	AFUA_6G02800	XP_747797.1	-3.89111e-06	0.107369	0.999941
	AFUA_2G07500	XP_755086.1	-6.60786e-07	0.795934	0.999941
	AFUA_8G02830	XP_746924.1	9.43551e-07	0.591654	0.999941
	AFUA_3G11710	XP_754450.1	-1.20198e-06	0.659027	0.999941
	AFUA_1G13140	XP_752684.1	1.08545e-06	0.753547	0.999941
	hypothetical protein AFUB_048400 [Aspergillus fumigatus A1163]	EDP53654.1	-1.56986e-07	0.941612	0.999941
	AFUA_8G02390	XP_746967.1	-2.78681e-07	0.532985	0.999941
	AFUA_5G07250	XP_753909.1	9.44795e-07	0.791081	0.999941
	AFUA_1G12600	XP_752630.1	5.17452e-07	0.881477	0.999941
	AFUA_2G08510	XP_755185.1	-2.63784e-06	0.438842	0.999941
	AFUA_2G04870	XP_749618.1	7.68357e-08	0.965724	0.999941
	AFUA_4G11570	XP_751673.1	-7.58516e-07	0.847422	0.999941
	AFUA_6G13430	XP_751219.2	-1.24465e-06	0.653066	0.999941
	AFUA_3G13590	XP_754265.2	4.7067e-07	0.606623	0.999941
	hypothetical protein CNMCM8689_003386 [Aspergillus fumigatus]	KAF4279255.1	1.45824e-06	0.322321	0.999941
	AFUA_1G09770	XP_752344.1	1.95123e-06	0.398098	0.999941
			8.17268e-07	0.44954	0.999941
	AFUA_5G09090	XP_753728.1	1.18238e-06	0.398744	0.999941
	AFUA_2G13880	XP_755721.1	1.12211e-05	0.80542	0.999941
	AFUA_4G14560	XP_751377.1	-1.86229e-07	0.820644	0.999941
	AFUA_1G01640	XP_749914.1	5.60248e-07	0.735638	0.999941
	AFUA_6G11150	XP_750999.1	-9.9879e-07	0.70826	0.999941
	AFUA_6G08390	XP_750728.2	-4.98541e-07	0.757251	0.999941
			-2.98143e-07	0.752874	0.999941
	AFUA_8G00200	XP_747184.1	4.5928e-07	0.799599	0.999941
	AFUA_1G11900	XP_752556.1	2.08477e-06	0.4574	0.999941
	AFUA_5G11300	XP_753519.1	1.68378e-06	0.429484	0.999941
	AFUA_1G04920	XP_750241.1	5.40707e-06	0.26568	0.999941
			2.81503e-06	0.280979	0.999941
	AFUA_5G14550	XP_753202.1	-7.49897e-07	0.722362	0.999941
	AFUA_1G06850	XP_750434.1	-3.08376e-06	0.485743	0.999941
	AFUA_1G05530	XP_750302.1	-3.41775e-06	0.427299	0.999941
	AFUA_6G02540	XP_747824.1	-3.6523e-05	0.554928	0.999941
	AFUA_5G10890	XP_753557.2	1.94794e-06	0.497619	0.999941
	AFUA_5G09240	XP_753715.1	-3.90301e-07	0.904986	0.999941
	AFUA_4G10780	XP_751749.1	-9.03564e-08	0.979807	0.999941
	hypothetical protein KXX61_004129 [Aspergillus fumigatus]	KAH1530488.1	-2.15788e-07	0.932666	0.999941
	AFUA_5G12450	XP_753407.1	2.21835e-06	0.395327	0.999941
			4.6866e-07	0.63493	0.999941
	AFUA_5G12140	XP_753437.1	-3.88577e-07	0.845737	0.999941
	AFUA_6G01820	XP_747895.1	2.76514e-07	0.736604	0.999941
	hypothetical protein KXX66_003723 [Aspergillus fumigatus]	KAH1304256.1	2.56823e-06	0.124445	0.999941
	AFUA_4G01140	XP_746343.1	-3.87494e-07	0.554472	0.999941
	AFUA_4G01090	XP_746348.1	2.34587e-07	0.827296	0.999941
	AFUA_3G06570	XP_754949.2	1.36799e-07	0.919239	0.999941
	hypothetical protein CNMCM8057_006824 [Aspergillus fumigatus]	KAF4251933.1	-3.3584e-07	0.873498	0.999941
	FAD linked oxidase	EDP53653.1	5.97594e-07	0.612201	0.999941
	AFUA_6G14230	XP_751297.1	-3.82635e-06	0.443622	0.999941
	AFUA_5G09860	XP_753654.1	-4.06761e-07	0.886108	0.999941
	AFUA_3G13460	XP_001481628.1	4.36551e-07	0.884888	0.999941
	AFUA_3G13610	XP_754263.1	-3.29859e-07	0.729681	0.999941
	AFUA_6G10130	XP_750902.1	6.6242e-06	0.0998511	0.999941
			1.51451e-06	0.221974	0.999941
			4.99986e-07	0.81302	0.999941
	AFUA_2G15440	XP_755879.2	-3.27739e-06	0.172836	0.999941
	AFUA_3G08550	XP_754760.1	-9.66921e-07	0.689839	0.999941
	AFUA_1G03730	XP_750123.1	3.39577e-06	0.399195	0.999941
	AFUA_1G03940	XP_750144.1	1.47568e-06	0.686723	0.999941
	AFUA_2G09190	XP_755253.1	-3.08573e-06	0.7222	0.999941
	AFUA_1G16730	XP_753040.1	1.85191e-07	0.927269	0.999941
	hypothetical protein KXX48_003136 [Aspergillus fumigatus]	KAH1295026.1	1.33847e-07	0.93127	0.999941
	AFUA_3G14920	XP_754131.2	5.28705e-07	0.799399	0.999941
	AFUA_1G12510	XP_752621.1	5.14272e-07	0.716086	0.999941
	AFUA_4G03722	XP_001481544.1	-2.31723e-06	0.222109	0.999941
	hypothetical protein KXX49_006999	KAH1378880.1	8.45787e-07	0.39857	0.999941
	AFUA_1G06890	XP_750438.1	9.61431e-07	0.812426	0.999941
	AFUA_3G04150	XP_748732.1	4.19826e-07	0.849152	0.999941
	AFUA_4G12400	XP_751591.1	1.03626e-06	0.63759	0.999941
	AFUA_6G14590	XP_751333.1	-3.27033e-07	0.676686	0.999941
	AFUA_4G04465	XP_001481549.1	-1.63647e-07	0.902421	0.999941
	AFUA_6G06830	XP_750576.1	-1.24302e-07	0.955562	0.999941
	AFUA_2G04790	XP_749610.1	1.58113e-06	0.707377	0.999941
	hypothetical protein KXX32_003842 [Aspergillus fumigatus]	KAH1430634.1	6.54012e-07	0.528817	0.999941
	AFUA_5G01450	XP_748197.1	-2.64542e-06	0.295206	0.999941
	AFUA_3G08950	XP_754721.1	4.97319e-08	0.989005	0.999941
	AFUA_1G01265	XP_001481693.1	-4.59018e-07	0.67279	0.999941
			-7.81381e-07	0.754494	0.999941
	AFUA_1G15380	XP_752906.1	2.37307e-06	0.62517	0.999941
	AFUA_1G10750	XP_752440.1	5.38995e-07	0.824603	0.999941
	AFUA_3G02770	XP_748599.1	6.82676e-07	0.579333	0.999941
	AFUA_8G00440	XP_747160.1	1.10014e-06	0.511369	0.999941
	hypothetical protein KXX48_009455	KAH1286979.1	5.85326e-08	0.977059	0.999941
	AFUA_3G01880	XP_748508.1	3.60127e-07	0.838795	0.999941
	AFUA_1G10480	XP_752414.1	-8.11556e-08	0.971733	0.999941
	AFUA_2G01520	XP_749288.1	3.48006e-06	0.316753	0.999941
	AFUA_6G08840	XP_750773.1	1.5468e-06	0.69032	0.999941
	predicted protein [Aspergillus udagawae]	GFG20865.1	-1.73867e-07	0.796173	0.999941
	AFUA_1G00840	XP_749836.1	-7.17746e-07	0.699112	0.999941
	AFUA_1G00840	XP_749836.1	-8.14876e-06	0.100956	0.999941
	AFUA_1G00830	XP_749835.1	-2.232e-06	0.204114	0.999941
	AFUA_6G06770	XP_750570.1	-9.31492e-06	0.020042	0.999941
	AFUA_6G06480	XP_750540.1	9.107e-07	0.618631	0.999941
	AFUA_5G01360	XP_748206.1	7.8087e-07	0.69031	0.999941
	AFUA_1G00350	XP_749787.2	1.178e-06	0.411626	0.999941
	AFUA_4G11100	XP_751719.1	-5.37376e-06	0.204337	0.999941
	AFUA_5G14530	XP_753204.1	-1.18652e-06	0.659888	0.999941
	AFUA_5G14380	XP_753219.1	-7.05585e-06	0.975345	0.999941
	hypothetical protein KXX16_006540	KAH1633389.1	-4.64547e-07	0.834063	0.999941
	reverse transcriptase [Aspergillus fumigatus Z5]	KMK55491.1	1.55299e-06	0.268848	0.999941
	AFUA_1G03590	XP_750109.1	-4.89198e-06	0.287863	0.999941
	AFUA_5G14920	XP_753165.1	3.93968e-06	0.0261047	0.999941
	AFUA_1G00350	XP_749787.2	-3.02869e-07	0.89339	0.999941
	AFUA_5G07570	XP_753877.1	3.09472e-06	0.0632453	0.999941
	AFUA_1G17490	XP_753115.1	-4.0214e-07	0.245901	0.999941
	AFUA_7G05280	XP_748981.1	4.23962e-08	0.990897	0.999941
	AFUA_1G00770	XP_749829.1	9.05908e-07	0.593812	0.999941
	AFUA_4G13940	XP_751438.1	9.38162e-07	0.636175	0.999941
	AFUA_4G02900	XP_746476.1	-3.65865e-09	0.995339	0.999941
	AFUA_5G06740	XP_753959.1	-7.14825e-07	0.821818	0.999941
	AFUA_3G05830	XP_755021.1	-1.16618e-06	0.684562	0.999941
	NFIA_112280	XP_001262601.1	1.9648e-06	0.384278	0.999941
	AFUA_2G13430	XP_755676.1	-2.32261e-05	0.990085	0.999941
	AFUA_6G14510	XP_751325.1	-1.36732e-06	0.546162	0.999941
	AFUA_2G16200	XP_755956.1	-4.15124e-07	0.785668	0.999941
	AFUA_6G10810	XP_750969.1	3.15105e-06	0.465392	0.999941
	AFUA_1G05540	XP_750303.1	-5.59997e-06	0.786393	0.999941
	hypothetical protein IFM46972_11250 [Aspergillus udagawae]	GFF58951.1	-1.18889e-06	0.436039	0.999941
	conserved hypothetical protein [Aspergillus fumigatus A1163]	EDP53665.1	-4.67902e-07	0.816485	0.999941
	AFUA_7G05660	XP_748943.1	2.43672e-07	0.930148	0.999941
	AFUA_8G07030	XP_747501.1	-4.12451e-07	0.963389	0.999941
	AFUA_6G13120	XP_751189.2	2.14307e-06	0.609359	0.999941
	AFUA_3G03740	XP_748694.1	1.81006e-08	0.987287	0.999941
	AFUA_5G03150	XP_748028.1	1.13665e-07	0.888651	0.999941
	AFUA_3G03740	XP_748694.1	3.60509e-06	0.252436	0.999941
	AFUA_3G11570	XP_754462.1	-1.24086e-06	0.662636	0.999941
	AFUA_1G11850	XP_752551.1	-1.69149e-06	0.778443	0.999941
	AFUA_6G09710	XP_750860.1	-3.31124e-07	0.809074	0.999941
	AFUA_7G06440	XP_748866.1	-9.11517e-07	0.476926	0.999941
	AFUA_3G02910	XP_748613.1	1.91079e-07	0.836758	0.999941
	AFUA_3G00950	XP_748416.1	4.39905e-07	0.66498	0.999941
	AFUA_1G15720	XP_752938.1	8.64924e-07	0.770241	0.999941
	AFUA_7G06730	XP_748838.1	-1.25061e-06	0.233617	0.999941
	AFUA_2G10150	XP_755348.1	-2.94664e-06	0.568399	0.999941
	hypothetical protein KXX44_000571 [Aspergillus fumigatus]	KAH1606517.1	7.5145e-07	0.527193	0.999941
			-3.86162e-07	0.641282	0.999941
	AFUA_4G14820	XP_751351.1	-6.48966e-07	0.591863	0.999941
	hypothetical protein KXX30_007433 [Aspergillus fumigatus]	KAH1268627.1	4.47165e-07	0.615295	0.999941
	AFUA_2G04000	XP_749532.1	-1.44312e-06	0.660874	0.999941
	AFUA_2G08790	XP_755213.1	-2.41559e-06	0.287169	0.999941
	AFUA_3G01090	XP_748430.1	7.86278e-07	0.517123	0.999941
	AFUA_6G09410	XP_750831.1	1.47226e-07	0.934439	0.999941
	hypothetical protein KXX64_005881 [Aspergillus fumigatus]	KAH1415621.1	-9.96867e-08	0.949569	0.999941
	AFUA_6G07340	XP_750627.1	-1.24959e-06	0.527106	0.999941
	hypothetical protein KXX48_004951 [Aspergillus fumigatus]	KAH1277945.1	5.6856e-07	0.944939	0.999941
	AFUA_6G04440	XP_747634.1	2.02539e-07	0.938495	0.999941
	AFUA_3G10040	XP_754616.1	3.3183e-08	0.980534	0.999941
	AFUA_6G08680	XP_750757.1	-2.99006e-06	0.182476	0.999941
	AFUA_6G11890	XP_751069.1	1.72348e-06	0.446223	0.999941
	AFUA_3G14860	XP_754139.1	-1.05629e-06	0.814139	0.999941
	AFUA_6G12050	XP_751084.1	7.48861e-07	0.491825	0.999941
	AFUA_1G16330	XP_752999.1	1.38061e-06	0.454988	0.999941
	AFUA_1G09820	XP_752349.1	-2.16744e-06	0.613521	0.999941
	AFUA_1G09880	XP_752355.1	1.93676e-06	0.314543	0.999941
	AFUA_4G09280	XP_751897.1	-2.56802e-07	0.69362	0.999941
	AFUA_2G15700	XP_755905.1	-1.02366e-06	0.735291	0.999941
	hypothetical protein KXX30_001751 [Aspergillus fumigatus]	KAH1283361.1	3.57884e-07	0.772897	0.999941
	AFUA_8G06600	XP_747461.1	-8.02837e-08	0.91666	0.999941
			2.19357e-06	0.324207	0.999941
			-4.1071e-08	0.981741	0.999941
	AFUA_2G00490	XP_749185.1	5.78527e-09	0.992406	0.999941
	AFUA_3G09920	XP_754627.1	-1.50073e-06	0.250535	0.999941
	AFUA_4G01470	XP_746310.1	3.03308e-06	0.186974	0.999941
	conserved hypothetical protein [Aspergillus fumigatus A1163]	EDP49047.1	4.39075e-07	0.0297848	0.999941
	AFUA_6G13980	XP_751272.2	2.52292e-06	0.141396	0.999941
	AFUA_5G07790	XP_753857.1	1.04257e-06	0.76371	0.999941
	hypothetical protein CNMCM8057_000026 [Aspergillus fumigatus]	KAF4267235.1	2.59811e-06	0.39858	0.999941
	AFUA_4G12730	XP_751559.1	-2.90964e-06	0.49616	0.999941
	AFUA_6G11750	XP_751057.1	1.44404e-06	0.438212	0.999941
	AFUA_6G10340	XP_750922.1	-2.44992e-06	0.568952	0.999941
	AFUA_8G03990	XP_747206.2	5.3239e-06	0.63279	0.999941
	AFUA_1G05580	XP_750307.1	-2.00209e-07	0.881344	0.999941
	AFUA_4G07550	XP_752070.1	-1.13953e-06	0.84855	0.999941
	AFUA_4G09710	XP_751855.2	-9.27784e-08	0.935077	0.999941
	AFUA_1G13720	XP_752742.1	1.19423e-06	0.672956	0.999941
	AFUA_6G12470	XP_751125.1	2.05569e-08	0.998223	0.999941
	AFUA_8G05780	XP_747379.1	-2.90574e-06	0.2167	0.999941
	AFUA_5G13080	XP_753346.1	2.17063e-06	0.617265	0.999941
	hypothetical protein KXX44_003846	KAH1602159.1	1.88195e-06	0.0731603	0.999941
	hypothetical protein KXX30_002152 [Aspergillus fumigatus]	KAH1294930.1	-2.54216e-06	0.276923	0.999941
	AFUA_5G10640	XP_753580.1	-2.21661e-07	0.927496	0.999941
	AFUA_6G12600	XP_751138.1	2.18876e-06	0.395977	0.999941
	AFUA_6G13970	XP_751271.1	3.61346e-06	0.0440555	0.999941
	AFUA_6G08720	XP_750761.1	-4.1644e-06	0.251443	0.999941
	AFUA_7G05780	XP_748932.1	1.03681e-06	0.854504	0.999941
	AFUA_2G07430	XP_755079.1	1.38509e-06	0.751352	0.999941
	AFUA_1G15890	XP_752955.1	5.92008e-07	0.732542	0.999941
	AFUA_4G07560	XP_752069.1	2.19048e-06	0.577808	0.999941
	AFUA_3G07015	XP_754904.1	7.6011e-07	0.69169	0.999941
	AFUA_3G06922	XP_001481607.1	1.33607e-06	0.431695	0.999941
	hypothetical protein CNMCM5878_003829 [Aspergillus fumigatiaffinis]	KAF4210788.1	4.30037e-06	0.193425	0.999941
	AFUA_2G08910	XP_755225.1	1.49061e-06	0.418321	0.999941
	AFUA_2G02950	XP_749429.2	-1.22335e-06	0.327641	0.999941
	AFUA_6G07160	XP_750609.1	1.23653e-07	0.96694	0.999941
	AFUA_1G11520	XP_752517.1	1.29948e-06	0.615378	0.999941
	AFUA_1G10440	XP_752410.2	1.44269e-06	0.449454	0.999941
	AFUA_1G16650	XP_753032.1	-1.44173e-05	0.417968	0.999941
	AFUA_4G06170	XP_752207.2	1.127e-06	0.484054	0.999941
	AFUA_4G11500	XP_751680.1	-1.38846e-06	0.69634	0.999941
	AFUA_4G13770	XP_751454.1	1.5169e-07	0.921286	0.999941
	AFUA_6G06335	XP_750524.1	4.65147e-07	0.925874	0.999941
	AFUA_2G15470	XP_755881.2	6.39222e-07	0.456311	0.999941
	AFUA_4G00540	XP_746402.1	3.0338e-07	0.710042	0.999941
	AFUA_2G04450	XP_749576.1	-2.6255e-06	0.526637	0.999941
	AFUA_6G00412	XP_001481438.1	1.02632e-06	0.477469	0.999941
	AFUA_2G04220	XP_749554.1	-4.15066e-06	0.220445	0.999941
	AFUA_1G10220	XP_752388.1	-1.10041e-06	0.759836	0.999941
	AFUA_6G13100	XP_751187.1	-1.91199e-06	0.932254	0.999941
	hypothetical protein KXX14_008598 [Aspergillus fumigatus]	KAH1359959.1	2.28561e-06	0.271896	0.999941
	AFUA_3G10160	XP_754604.1	1.89387e-06	0.422407	0.999941
	AFUA_2G02040	XP_749339.1	1.58497e-07	0.915807	0.999941
	AFUA_1G14250	XP_752795.1	4.8064e-07	0.911543	0.999941
	AFUA_7G03670	XP_749141.1	-3.45621e-06	0.307956	0.999941
	AFUA_5G02640	XP_748078.1	6.07053e-07	0.582132	0.999941
	AFUA_6G09980	XP_750887.1	-4.67083e-06	0.228579	0.999941
	AFUA_1G15870	XP_752953.1	3.65976e-07	0.866479	0.999941
	AFUA_3G05800	XP_755024.1	-1.49898e-07	0.909208	0.999941
	AFUA_6G11770	XP_751059.1	9.41515e-08	0.928676	0.999941
	AFUA_5G03480	XP_747996.1	-4.03734e-06	0.294985	0.999941
	AFUA_2G11180	XP_755451.2	5.34065e-07	0.854762	0.999941
	AFUA_1G04290	XP_750176.1	-1.09575e-06	0.769919	0.999941
			1.11681e-06	0.588923	0.999941
	AFUA_7G05910	XP_748919.1	-2.09368e-06	0.431437	0.999941
	AFUA_1G05380	XP_750287.1	-4.33929e-07	0.90923	0.999941
	AFUA_5G01690	XP_748173.1	-1.2341e-06	0.304193	0.999941
	AFUA_5G13210	XP_753333.1	-3.80419e-06	0.44112	0.999941
	AFUA_6G09150	XP_750803.1	-2.52917e-06	0.423548	0.999941
	AFUA_5G12060	XP_753445.1	-1.18987e-06	0.779862	0.999941
	AFUA_7G01320	XP_746800.1	-3.05146e-07	0.910886	0.999941
	AFUA_6G00240	XP_731531.1	1.32365e-06	0.117442	0.999941
	hypothetical protein KXX58_004949 [Aspergillus fumigatus]	KAH1450397.1	-1.06622e-06	0.74144	0.999941
	AFUA_7G06200	XP_748890.2	-1.83056e-06	0.154403	0.999941
	AFUA_2G15230	XP_755858.1	-1.47461e-06	0.663407	0.999941
	AFUA_6G00555	XP_001481439.1	1.30484e-06	0.545601	0.999941
	AFUA_2G03350	XP_749470.1	-1.56901e-06	0.646865	0.999941
	AFUA_2G00630	XP_749200.1	4.36948e-07	0.785971	0.999941
	AFUA_2G14730	XP_755805.1	1.0567e-06	0.746326	0.999941
	AFUA_6G06790	XP_750572.1	-1.13411e-06	0.703201	0.999941
	AFUA_5G02720	XP_748070.1	7.36888e-07	0.780405	0.999941
	AFUA_2G18050	XP_756142.1	3.16727e-07	0.884096	0.999941
	AFUA_4G13050	XP_751526.1	8.48033e-07	0.517946	0.999941
	AFUA_3G03520	XP_748672.1	4.72625e-08	0.974817	0.999941
	AFUA_8G02550	XP_746951.1	2.44585e-07	0.840679	0.999941
	AFUA_5G01310	XP_748211.1	-4.2194e-06	0.96859	0.999941
	hypothetical protein KXX45_006350	KAH1267940.1	-4.50483e-07	0.436733	0.999941
	AFUA_8G04640	XP_747270.1	9.76863e-07	0.557315	0.999941
	hypothetical protein CNMCM8686_007502 [Aspergillus fumigatus]	KAF4292434.1	-1.43849e-06	0.449962	0.999941
	AFUA_2G13500	XP_001481673.1	-6.24081e-07	0.674126	0.999941
	AFUA_4G06110	XP_752213.2	6.54332e-06	0.110658	0.999941
	AFUA_3G04250	XP_748742.1	2.32324e-06	0.725418	0.999941
	AFUA_3G06000	XP_755006.1	1.16955e-07	0.926649	0.999941
	AFUA_6G10750	XP_750963.1	-1.80831e-06	0.567303	0.999941
	AFUA_5G08000	XP_753836.1	-2.00903e-07	0.963147	0.999941
	AFUA_6G01790	XP_747898.1	-2.8525e-07	0.804617	0.999941
	AFUA_4G14712	XP_751362.1	1.21217e-06	0.535897	0.999941
	AFUA_2G03000	XP_749435.1	-5.43149e-07	0.898424	0.999941
	AFUA_6G07390	XP_750632.1	2.48755e-06	0.750145	0.999941
	AFUA_8G02050	XP_747001.1	9.09283e-07	0.432813	0.999941
	AFUA_3G10210	XP_754598.1	1.63528e-06	0.364122	0.999941
	AFUA_3G03450	XP_748665.2	-9.47139e-07	0.506342	0.999941
	AFUA_4G12560	XP_751575.1	-1.9395e-07	0.945934	0.999941
	AFUA_1G02760	XP_750026.1	-6.1619e-07	0.755801	0.999941
	AFUA_2G08250	XP_755159.2	-3.84916e-08	0.955687	0.999941
	AFUA_4G12020	XP_751629.1	-5.76238e-08	0.955244	0.999941
	AFUA_2G04350	XP_749567.2	-6.06292e-07	0.487933	0.999941
	AFUA_8G00370	XP_747167.1	1.53381e-06	0.205383	0.999941
	AFUA_7G06620	XP_748849.1	6.93224e-08	0.963748	0.999941
	AFUA_3G02257	XP_001481590.1	-4.38334e-07	0.694385	0.999941
	AFUA_1G05280	XP_750277.1	9.55934e-07	0.786304	0.999941
	AFUA_5G01760	XP_748166.1	2.254e-06	0.349678	0.999941
	AFUA_7G06220	XP_748888.2	-3.43487e-06	0.0278915	0.999941
	AFUA_6G03690	XP_747708.1	-2.25745e-07	0.696712	0.999941
	AFUA_2G13050	XP_755637.1	-1.20141e-07	0.700359	0.999941
	AFUA_3G01360	XP_748457.1	-1.44754e-06	0.469085	0.999941
	AFUA_6G07230	XP_750616.2	1.36465e-06	0.609514	0.999941
	hypothetical protein KXX47_004919 [Aspergillus fumigatus]	KAH1312232.1	9.33966e-07	0.505066	0.999941
	AFUA_2G09640	XP_755297.1	1.0998e-06	0.694997	0.999941
	hypothetical protein KXX30_005753 [Aspergillus fumigatus]	KAH1271497.1	2.66181e-07	0.709468	0.999941
	AFUA_5G10140	XP_753627.1	-1.27037e-07	0.883197	0.999941
	AFUA_4G10090	XP_751817.1	-8.01448e-07	0.741769	0.999941
	AFUA_1G02930	XP_750043.1	-4.63186e-07	0.863366	0.999941
	AFUA_1G05220	XP_750271.1	7.80526e-08	0.975019	0.999941
	AFUA_7G01190	XP_746813.2	6.43819e-07	0.529022	0.999941
	AFUA_2G02020	XP_749337.1	9.89183e-07	0.242267	0.999941
	AFUA_7G03920	XP_749116.1	-2.14438e-06	0.463177	0.999941
	AFUA_3G02830	XP_748605.1	-1.45965e-06	0.49742	0.999941
	AFUA_1G14740	XP_752843.1	-3.67266e-06	0.418898	0.999941
	AFUA_4G12810	XP_751551.1	-2.89798e-07	0.052645	0.999941
	hypothetical protein CDV58_00709 [Aspergillus fumigatus]	OXN10723.1	2.02706e-06	0.646301	0.999941
	AFUA_5G01750	XP_748167.1	-6.76543e-07	0.656052	0.999941
	AFUA_1G15230	XP_752892.1	3.21729e-06	0.376606	0.999941
	AFUA_3G13730	XP_754251.1	4.69695e-07	0.594428	0.999941
	hypothetical protein CNMCM8812_005507 [Aspergillus fumigatus]	KAF4260261.1	-3.597e-07	0.89143	0.999941
	ATP dependent RNA helicase	XP_755130.1	2.37965e-06	0.606495	0.999941
	AFUA_2G16710	XP_756008.2	-9.66528e-08	0.975628	0.999941
	AFUA_5G02540	XP_748088.1	-6.22445e-07	0.802317	0.999941
	AFUA_1G05160	XP_750265.1	2.26583e-06	0.538524	0.999941
			6.52775e-07	0.371678	0.999941
	AFUA_8G04910	XP_747297.1	1.70009e-06	0.0706118	0.999941
	AFUA_8G04860	XP_747292.1	8.70723e-07	0.820142	0.999941
	AFUA_7G04410	XP_749068.1	1.76108e-07	0.922361	0.999941
	AFUA_1G06180	XP_750367.1	-1.35761e-06	0.707603	0.999941
	AFUA_6G02000	XP_747877.1	1.90403e-07	0.864332	0.999941
	AFUA_8G07180	XP_747516.2	4.75705e-08	0.988437	0.999941
	AFUA_8G04610	XP_747267.1	2.31529e-07	0.91346	0.999941
	AFUA_7G05230	XP_748986.1	7.91051e-07	0.59931	0.999941
	AFUA_5G12130	XP_753438.1	-1.09435e-05	0.210484	0.999941
	AFUA_2G09400	XP_755274.1	2.34854e-07	0.894464	0.999941
	AFUA_3G05780	XP_755026.1	5.75409e-07	0.634547	0.999941
	AFUA_2G17511	XP_756086.2	-2.412e-06	0.583592	0.999941
	AFUA_1G15940	XP_752960.1	-7.76681e-07	0.806021	0.999941
	AFUA_5G08120	XP_753824.1	-6.48502e-07	0.734692	0.999941
	AFUA_8G02650	XP_746942.1	-4.11222e-07	0.701104	0.999941
	AFUA_7G00330	XP_746896.1	2.1299e-07	0.941078	0.999941
	AFUA_3G10520	XP_754567.1	-1.0349e-06	0.786913	0.999941
	AFUA_3G14350	XP_754191.1	5.87177e-06	0.215496	0.999941
	AFUA_6G09660	XP_750855.1	-3.13359e-07	0.786153	0.999941
	AFUA_2G16670	XP_756004.1	8.10365e-07	0.877233	0.999941
	AFUA_3G05370	XP_755064.1	-1.79858e-06	0.614527	0.999941
	AFUA_4G14400	XP_751392.1	1.31345e-06	0.630769	0.999941
	AFUA_1G13090	XP_752679.1	9.63845e-07	0.700613	0.999941
	AFUA_1G00230	XP_749775.1	1.17973e-06	0.163244	0.999941
	AFUA_5G10420	XP_753601.1	4.74939e-07	0.589001	0.999941
	AFUA_7G06810	XP_748830.1	-5.21248e-06	0.123722	0.999941
	AFUA_1G05690	XP_750318.1	7.87617e-08	0.947342	0.999941
	AFUA_5G07710	XP_753865.1	8.30144e-07	0.771664	0.999941
			1.22168e-07	0.933751	0.999941
	AFUA_2G16790	XP_756016.1	-5.45734e-06	0.178557	0.999941
	AFUA_1G04210	XP_750168.1	-6.52128e-08	0.986234	0.999941
	AFUA_3G06410	XP_754965.1	4.02124e-06	0.248035	0.999941
	AFUA_6G09870	XP_750876.1	4.83104e-06	0.00963484	0.999941
	AFUA_4G04660	XP_746652.1	-5.3655e-07	0.79805	0.999941
	AFUA_2G13830	XP_755716.1	1.7858e-05	0.325796	0.999941
	AFUA_2G03270	XP_749462.1	-5.03156e-08	0.97794	0.999941
	AFUA_2G00640	XP_749201.1	-1.10087e-07	0.954648	0.999941
	AFUA_5G00570	XP_748282.1	-1.16642e-06	0.0635862	0.999941
			6.32357e-07	0.201634	0.999941
	AFUA_6G09390	XP_750829.1	-2.4502e-07	0.84329	0.999941
	AFUA_5G01470	XP_748195.1	1.35782e-06	0.247521	0.999941
	AFUA_8G04520	XP_747259.1	-9.60119e-07	0.745061	0.999941
	AFUA_5G03090	XP_748034.1	1.07128e-06	0.566259	0.999941
	AFUA_5G06260	XP_754007.1	1.37538e-06	0.742334	0.999941
	AFUA_2G01770	XP_749312.1	2.04375e-06	0.544862	0.999941
	AFUA_5G10620	XP_753582.1	1.1399e-06	0.692086	0.999941
	AFUA_2G04070	XP_749539.1	1.25235e-07	0.92104	0.999941
	AFUA_4G03321	XP_746518.1	-9.98741e-07	0.511146	0.999941
	hypothetical protein KXX20_005202 [Aspergillus fumigatus]	KAH1802233.1	-3.99299e-07	0.712631	0.999941
	AFUA_6G01970	XP_747880.1	1.83668e-06	0.516786	0.999941
	AFUA_1G01680	XP_749918.1	7.67332e-06	0.0806144	0.999941
	hypothetical protein CNMCM8057_002887 [Aspergillus fumigatus]	KAF4259146.1	-3.96628e-07	0.924461	0.999941
	AFUA_8G01560	XP_747050.1	9.49974e-08	0.953116	0.999941
	AFUA_8G01960	XP_747010.1	6.66279e-07	0.427865	0.999941
	AFUA_4G14850	XP_751348.1	2.01316e-07	0.905634	0.999941
	AFUA_4G09220	XP_751903.1	-2.06683e-06	0.390888	0.999941
	AFUA_5G06640	XP_753969.2	6.38987e-07	0.409881	0.999941
	AFUA_6G00770	XP_731479.1	-2.62115e-06	0.369336	0.999941
	AFUA_2G13460	XP_755679.1	1.05356e-06	0.505681	0.999941
	AFUA_8G02460	XP_746960.1	-5.32541e-08	0.970883	0.999941
	AFUA_1G01820	XP_749932.1	7.91643e-07	0.313467	0.999941
	AFUA_5G01662	XP_748175.2	7.19663e-07	0.423116	0.999941
	AFUA_1G03352	XP_001481700.1	5.06766e-07	0.26222	0.999941
	AFUA_4G12790	XP_751553.1	1.26126e-06	0.762493	0.999941
	AFUA_4G08500	XP_751976.1	-5.72208e-06	0.322738	0.999941
	actin Act1 [Aspergillus fumigatus Af293]	XP_747604.1	-5.56291e-06	0.250087	0.999941
	AFUA_8G02250	XP_746981.1	3.87094e-07	0.701104	0.999941
	AFUA_6G08010	XP_750692.1	-4.28467e-06	0.771111	0.999941
	AFUA_3G05560	XP_755045.1	-8.79896e-07	0.803949	0.999941
	AFUA_3G13220	XP_754300.1	9.76636e-07	0.49494	0.999941
	AFUA_5G09220	XP_753717.1	4.93652e-06	0.892598	0.999941
	AFUA_5G10520	XP_753592.1	7.69618e-07	0.650874	0.999941
	AFUA_4G00235	XP_001481527.1	9.60746e-07	0.682994	0.999941
	AFUA_6G01980	XP_747879.1	1.07274e-06	0.677502	0.999941
	AFUA_1G03800	XP_750130.1	2.04728e-07	0.915147	0.999941
	AFUA_4G05950	XP_752229.2	-2.77158e-07	0.896252	0.999941
	AFUA_6G11210	XP_751005.1	-9.43461e-08	0.971302	0.999941
	AFUA_4G06300	XP_752194.1	-1.08839e-06	0.692081	0.999941
			1.36148e-07	0.734333	0.999941
	AFUA_6G13050	XP_751182.1	2.29566e-06	0.406137	0.999941
	AFUA_8G00420	XP_747162.1	3.09634e-06	0.216285	0.999941
	AFUA_5G12730	XP_753380.1	5.84017e-07	0.816432	0.999941
	AFUA_4G06250	XP_752199.1	1.25457e-06	0.507859	0.999941
	hypothetical protein Y699_03395 [Aspergillus fumigatus Z5]	KMK57975.1	-9.29635e-07	0.778472	0.999941
	AFUA_3G10220	XP_754597.2	-4.55291e-06	0.213789	0.999941
	AFUA_3G00380	XP_748360.1	5.68848e-07	0.549621	0.999941
	hypothetical protein CNMCM8057_002090 [Aspergillus fumigatus]	KAF4277874.1	3.28326e-06	0.347677	0.999941
	AFUA_2G02180	XP_749353.1	5.87602e-07	0.81544	0.999941
	AFUA_4G10750	XP_751752.1	-1.70763e-06	0.446399	0.999941
	AFUA_5G06770	XP_753956.1	-3.81506e-06	0.354493	0.999941
	AFUA_3G14750	XP_754150.1	-5.80103e-06	0.174222	0.999941
	AFUA_3G13520	XP_754270.1	-3.14366e-07	0.877136	0.999941
	AFUA_8G01930	XP_747013.2	-9.80882e-07	0.431149	0.999941
	AFUA_6G14300	XP_751304.1	3.8587e-07	0.813233	0.999941
	AFUA_6G13945	XP_001481477.1	2.91955e-06	0.129545	0.999941
	AFUA_8G00900	XP_747116.1	5.76123e-07	0.373467	0.999941
	AFUA_6G03140	XP_747762.1	5.97206e-07	0.0259812	0.999941
	AFUA_4G00520	XP_746404.1	-1.55975e-06	0.412191	0.999941
	hypothetical protein KXX45_004808 [Aspergillus fumigatus]	KAH1268204.1	-1.83833e-07	0.708244	0.999941
	AFUA_4G04710	XP_746657.1	2.02142e-06	0.479626	0.999941
	AFUA_6G13740	XP_751250.2	2.40779e-06	0.443187	0.999941
	AFUA_6G09590	XP_750848.1	-2.83096e-06	0.478472	0.999941
	AFUA_7G02190	XP_746713.1	1.3679e-06	0.557872	0.999941
	AFUA_4G10850	XP_751742.1	2.75698e-06	0.118203	0.999941
	AFUA_5G05510	XP_754079.1	1.38449e-07	0.96675	0.999941
	AFUA_4G01420	XP_746315.1	3.80491e-07	0.116133	0.999941
	hypothetical protein CNMCM8714_004093 [Aspergillus fumigatus]	KAF4255893.1	2.92213e-06	0.33111	0.999941
	AFUA_7G06670	XP_748844.1	-5.95267e-07	0.774988	0.999941
	AFUA_2G05180	XP_749648.1	9.13664e-07	0.749683	0.999941
	AFUA_6G09820	XP_750871.1	1.47125e-06	0.448458	0.999941
	AFUA_2G16600	XP_755997.1	1.45957e-06	0.611552	0.999941
	AFUA_7G00340	XP_746895.1	-1.34949e-06	0.536138	0.999941
	hypothetical protein KXX45_003180 [Aspergillus fumigatus]	KAH1269206.1	-1.30478e-06	0.477623	0.999941
	AFUA_1G13900	XP_752760.1	1.70369e-06	0.452828	0.999941
	AFUA_6G00720	XP_731484.2	-5.35052e-07	0.601784	0.999941
	AFUA_4G12870	XP_751545.1	3.22137e-06	0.563153	0.999941
	AFUA_1G07620	XP_750508.1	-5.6135e-07	0.808338	0.999941
			2.19577e-06	0.66825	0.999941
	AFUA_2G01700	XP_749305.1	-2.16233e-06	0.633997	0.999941
	AFUA_2G16040	XP_755939.1	1.74827e-06	0.349848	0.999941
	AFUA_3G03570	XP_748677.1	-1.97863e-06	0.17759	0.999941
	AFUA_6G11070	XP_750992.1	3.15956e-06	0.349803	0.999941
	AFUA_8G07080	XP_747506.1	2.26657e-06	0.116473	0.999941
	AFUA_6G09130	XP_750801.1	1.46785e-06	0.528349	0.999941
	AFUA_1G02770	XP_750027.2	9.44386e-09	0.998991	0.999941
	AFUA_2G05310	XP_749661.1	-2.25528e-06	0.248507	0.999941
	AFUA_1G15800	XP_752946.1	-1.19778e-06	0.788895	0.999941
	hypothetical protein KXX45_000455 [Aspergillus fumigatus]	KAH1271790.1	1.46843e-06	0.461754	0.999941
	AFUA_4G00720	XP_746384.1	-5.81757e-07	0.65598	0.999941
	AFUA_1G02860	XP_750036.1	4.36508e-06	0.193634	0.999941
	AFUA_6G11920	XP_751072.1	-1.39729e-06	0.296819	0.999941
	AFUA_8G01850	XP_747021.1	2.96332e-07	0.678908	0.999941
	AFUA_2G14340	XP_755767.1	9.95558e-06	0.989192	0.999941
	AFUA_6G11420	XP_751025.1	2.44754e-07	0.814508	0.999941
	AFUA_3G02890	XP_748611.1	2.4948e-06	0.7007	0.999941
	AFUA_3G03295	XP_001481594.1	1.48284e-06	0.233276	0.999941
	AFUA_3G07980	XP_754816.1	-1.02491e-06	0.790248	0.999941
	AFUA_8G06530	XP_747454.1	1.0984e-07	0.898565	0.999941
	AFUA_3G15340	XP_754091.1	9.37795e-07	0.693973	0.999941
	AFUA_3G01950	XP_748515.2	1.61069e-07	0.894454	0.999941
	AFUA_5G09670	XP_753672.1	-7.12931e-07	0.818584	0.999941
	AFUA_4G14120	XP_751420.1	2.91534e-08	0.960702	0.999941
	AFUA_8G01140	XP_747092.2	9.56487e-07	0.622559	0.999941
	AFUA_2G02840	XP_749419.1	-6.63359e-07	0.857089	0.999941
	AFUA_6G14290	XP_751303.1	1.0689e-06	0.628793	0.999941
	AFUA_5G14410	XP_753216.1	1.85226e-05	0.697218	0.999941
			6.19459e-07	0.523794	0.999941
	AFUA_8G04750	XP_747281.1	-1.41178e-07	0.974176	0.999941
	AFUA_4G13250	XP_751506.1	1.69458e-07	0.937084	0.999941
	protein kinase	KMK63479.1	-1.067e-06	0.542506	0.999941
	AFUA_1G07520	XP_750498.1	-4.53103e-06	0.171855	0.999941
	AFUA_6G10930	XP_750980.1	-1.54883e-07	0.837351	0.999941
	AFUA_3G11740	XP_754447.1	1.65822e-06	0.546	0.999941
	AFUA_6G11040	XP_750990.1	-2.22153e-06	0.548002	0.999941
	AFUA_1G01540	XP_749904.1	-1.02288e-05	0.0174289	0.999941
	hypothetical protein KXX10_001958 [Aspergillus fumigatus]	KAH1375052.1	1.04744e-06	0.155004	0.999941
	AFUA_5G11140	XP_753534.1	-9.22731e-07	0.816748	0.999941
	AFUA_3G15080	XP_754116.1	3.64565e-07	0.743913	0.999941
	AFUA_6G04360	XP_747642.1	1.37181e-06	0.194608	0.999941
	AFUA_3G08870	XP_754729.1	5.92453e-07	0.885687	0.999941
	AFUA_3G02500	XP_748572.1	3.71792e-06	0.027038	0.999941
	AFUA_6G09680	XP_750857.2	5.94355e-07	0.502858	0.999941
	AFUA_4G09550	XP_751870.2	-6.78763e-07	0.738439	0.999941
	AFUA_8G06000	XP_747402.1	-1.91431e-06	0.0572739	0.999941
	AFUA_3G06250	XP_754981.2	4.6876e-06	0.132132	0.999941
	AFUA_8G01260	XP_747080.1	4.14875e-06	0.0146317	0.999941
	AFUA_2G11760	XP_755508.1	-1.79321e-06	0.601689	0.999941
	AFUA_1G04330	XP_750181.1	-3.49082e-06	0.320862	0.999941
	AFUA_6G08880	XP_750777.2	-1.39257e-06	0.668609	0.999941
	hypothetical protein KXW65_009604 [Aspergillus fumigatus]	KAH2100351.1	6.66273e-06	0.0542013	0.999941
			-6.73934e-08	0.946082	0.999941
	AFUA_3G06100	XP_754996.1	-5.97547e-08	0.982388	0.999941
	AFUA_4G00570	XP_746399.1	1.07015e-07	0.845778	0.999941
	AFUA_1G07610	XP_750507.1	-2.26436e-06	0.632255	0.999941
	AFUA_1G12900	XP_752660.2	1.07323e-05	0.350329	0.999941
	AFUA_4G03220	XP_746508.1	-1.73366e-06	0.991252	0.999941
	AFUA_4G04260	XP_746611.1	-2.3656e-05	0.85249	0.999941
			8.4281e-08	0.971917	0.999941
	AFUA_2G11520	XP_755484.1	-2.03196e-06	0.297756	0.999941
	AFUA_4G09170	XP_751908.1	2.60151e-07	0.630839	0.999941
	conserved hypothetical protein [Aspergillus fumigatus A1163]	EDP55400.1	-3.5272e-08	0.967363	0.999941
	AFUA_6G03400	XP_747736.2	3.31411e-06	0.0427446	0.999941
	AFUA_4G08830	XP_751941.1	1.92595e-06	0.664335	0.999941
	hypothetical protein KXX42_004073 [Aspergillus fumigatus]	KAH1487060.1	4.26643e-07	0.661131	0.999941
	AFUA_5G13800	XP_753274.1	-7.41643e-07	0.78385	0.999941
	AFUA_4G09600	XP_751866.1	1.64032e-07	0.838784	0.999941
	NFIA_099640	XP_001262225.1	9.74041e-07	0.581571	0.999941
	AFUA_3G10010	XP_754618.1	-3.2049e-06	0.576305	0.999941
	AFUA_2G04960	XP_749627.2	4.29388e-07	0.807935	0.999941
	AFUA_4G05930	XP_752231.2	1.89993e-06	0.302771	0.999941
	AFUA_6G09250	XP_750812.1	-1.55267e-06	0.778813	0.999941
	AFUA_6G09100	XP_750798.1	-3.44675e-06	0.143724	0.999941
			6.44679e-07	0.794755	0.999941
	AFUA_5G14780	XP_753179.1	5.22406e-08	0.284566	0.999941
	AFUA_4G12680	XP_751564.1	1.95085e-06	0.527429	0.999941
	AFUA_7G01240	XP_746808.1	5.7236e-06	0.00876809	0.999941
	AFUA_3G11380	XP_754481.1	2.75305e-06	0.414067	0.999941
	Aspvir_003516	XP_043131033.1	6.63376e-07	0.832581	0.999941
	lipase	KMK57954.1	1.14692e-06	0.623436	0.999941
	AFUA_2G04960	XP_749627.2	-1.67173e-07	0.887123	0.999941
	AFUA_5G10830	XP_753563.1	5.25023e-06	0.275381	0.999941
	AFUA_5G10840	XP_753562.2	7.21845e-06	0.0595833	0.999941
	AFUA_5G14360	XP_753220.1	-2.32427e-05	0.575411	0.999941
	AFUA_4G06100	XP_752214.2	-7.81488e-07	0.695913	0.999941
	AFUA_6G02242	XP_001481442.1	-3.47156e-07	0.729624	0.999941
	AFUA_5G04300	XP_747913.1	4.76008e-06	0.411464	0.999941
	AFUA_1G16430	XP_753009.1	1.12746e-06	0.476881	0.999941
	AFUA_2G01760	XP_749311.1	-1.25757e-06	0.595627	0.999941
	AFUA_1G05780	XP_750328.1	1.21219e-06	0.523113	0.999941
	AFUA_3G02190	XP_748539.1	-1.00724e-06	0.497466	0.999941
	AFUA_1G05240	XP_750273.1	-5.46718e-07	0.990269	0.999941
	AFUA_5G01550	XP_748187.1	-8.01007e-06	0.276351	0.999941
	AFUA_2G00330	XP_749169.1	4.48954e-07	0.851246	0.999941
	AFUA_2G17130	XP_756047.1	-3.41717e-06	0.32801	0.999941
	AFUA_3G05890	XP_755015.1	1.50484e-06	0.425917	0.999941
			7.11822e-07	0.57101	0.999941
	AFUA_8G04590	XP_747266.2	1.00836e-06	0.7877	0.999941
	AFUA_8G04702	XP_001481406.1	1.47031e-06	0.392798	0.999941
	AFUA_2G08500	XP_755184.1	2.66063e-06	0.417011	0.999941
	AFUA_7G00550	XP_746875.1	-6.51538e-07	0.713622	0.999941
	AFUA_4G10700	XP_751757.1	2.94292e-05	0.653275	0.999941
	AFUA_1G05080	XP_750257.1	5.04551e-07	0.848379	0.999941
	hypothetical protein KXX45_003939 [Aspergillus fumigatus]	KAH1268785.1	3.44689e-06	0.486732	0.999941
	AFUA_3G14370	XP_754189.1	1.29665e-06	0.649468	0.999941
	AFUA_6G02590	XP_747818.1	2.11611e-07	0.764637	0.999941
	AFUA_7G05900	XP_748920.1	1.13459e-06	0.650653	0.999941
	AFUA_2G17600	XP_756095.1	-3.27942e-07	0.697755	0.999941
	AFUA_7G05720	XP_748938.1	-1.79971e-06	0.573009	0.999941
	AFUA_3G01440	XP_748465.2	3.00165e-07	0.896043	0.999941
	AFUA_3G01810	XP_748502.1	4.67519e-07	0.548576	0.999941
	AFUA_2G06170	XP_749746.1	-6.76544e-07	0.871072	0.999941
	AFUA_5G13360	XP_753318.1	3.39303e-06	0.368319	0.999941
	AFUA_4G13490	XP_751482.1	-7.75191e-07	0.858136	0.999941
	AFUA_6G11110	XP_750995.1	1.0852e-06	0.563205	0.999941
	AFUA_6G00370	XP_731518.1	-2.02367e-06	0.280379	0.999941
	AFUA_6G03252	XP_747751.2	4.31343e-07	0.844596	0.999941
	AFUA_6G14360	XP_751310.1	6.17405e-07	0.915642	0.999941
	AFUA_4G11450	XP_751685.1	1.52739e-06	0.567613	0.999941
	AFUA_6G11510	XP_751034.1	-3.57421e-06	0.805508	0.999941
	AFUA_4G04670	XP_746653.1	1.15492e-07	0.96645	0.999941
	AFUA_2G12640	XP_755596.1	4.4076e-07	0.805118	0.999941
	AFUA_8G02870	XP_746920.1	3.60891e-07	0.922469	0.999941
	AFUA_6G13710	XP_751247.1	-9.32737e-07	0.467001	0.999941
	AFUA_2G05380	XP_749668.1	2.69282e-06	0.245722	0.999941
	AFUA_5G03500	XP_747994.1	-2.17006e-05	0.980088	0.999941
	AFUA_2G16150	XP_755950.1	8.71141e-07	0.601056	0.999941
	hypothetical protein KXX33_005864 [Aspergillus fumigatus]	KAH1338823.1	3.07625e-06	0.537936	0.999941
	AFUA_8G06020	XP_747404.1	-2.50233e-06	0.134778	0.999941
	AFUA_6G11840	XP_001481470.1	-7.26597e-07	0.630964	0.999941
	AFUA_1G02600	XP_750010.1	-5.83976e-07	0.706037	0.999941
	AFUA_1G14990	XP_752868.1	1.36208e-06	0.618307	0.999941
	AFUA_8G05975	XP_001481409.1	2.0977e-08	0.992037	0.999941
	hypothetical protein KXX34_007500 [Aspergillus fumigatus]	KAH1586152.1	1.94339e-06	0.254346	0.999941
	hypothetical protein CNMCM5623_002370 [Aspergillus felis]	KAF7169706.1	8.73395e-07	0.880618	0.999941
			6.13606e-07	0.502862	0.999941
	AFUA_7G05040	XP_749006.1	2.16224e-07	0.783049	0.999941
	AFUA_5G14582	XP_001481522.1	5.381e-07	0.711021	0.999941
	AFUA_6G04830	XP_747595.1	-2.81864e-06	0.878355	0.999941
	AFUA_4G06930	XP_752133.1	-1.5838e-06	0.704625	0.999941
	AFUA_4G10190	XP_751807.1	7.7922e-08	0.957987	0.999941
	AFUA_3G03550	XP_748675.1	3.92023e-07	0.78346	0.999941
	AFUA_7G06260	XP_748884.1	5.20595e-07	0.415392	0.999941
	AFUA_3G07860	XP_754827.1	-2.21037e-06	0.376416	0.999941
	AFUA_2G08040	XP_755139.1	-2.88195e-06	0.382238	0.999941
	AFUA_6G07860	XP_750677.1	-2.71573e-06	0.448164	0.999941
	AFUA_6G06670	XP_750559.2	-6.17872e-07	0.620334	0.999941
	AFUA_4G11630	XP_751667.1	1.07655e-06	0.765827	0.999941
	hypothetical protein KXX69_002845 [Aspergillus fumigatus]	KAH1589595.1	-1.4677e-06	0.529567	0.999941
	AFUA_7G06150	XP_748895.1	4.34076e-07	0.769177	0.999941
	AFUA_6G08790	XP_750768.1	2.66415e-07	0.931233	0.999941
	conserved hypothetical protein [Aspergillus fumigatus A1163]	EDP53665.1	-5.65634e-07	0.868184	0.999941
	AFUA_1G04530	XP_750201.1	1.55703e-06	0.659752	0.999941
	monooxygenase	EDP49941.1	-1.60598e-06	0.331833	0.999941
	AFUA_8G00700	XP_747135.1	6.28271e-06	0.582843	0.999941
	AFUA_4G14740	XP_751359.1	4.85776e-07	0.812139	0.999941
	AFUA_3G07480	XP_754862.2	-3.14654e-06	0.499784	0.999941
	AFUA_7G05240	XP_748985.1	-2.29563e-07	0.879418	0.999941
	AFUA_3G12670	XP_754354.1	-1.65119e-05	0.711519	0.999941
	AFUA_8G04090	XP_747216.1	1.98594e-06	0.517263	0.999941
	AFUA_1G13690	XP_752739.1	-9.67251e-06	0.811356	0.999941
	AFUA_5G13970	XP_753259.2	1.54038e-08	0.997618	0.999941
	AFUA_1G16420	XP_753008.1	-1.03649e-05	0.683336	0.999941
			9.99333e-09	0.997512	0.999941
	hypothetical protein Y699_09361 [Aspergillus fumigatus Z5]	KMK55015.1	2.68794e-06	0.284686	0.999941
	AFUA_1G10645	XP_001481722.1	-3.94033e-06	0.475353	0.999941
	AFUA_3G15070	XP_754117.1	-2.93093e-06	0.18283	0.999941
			4.35771e-07	0.427513	0.999941
	AFUA_2G15905	XP_001481681.1	8.68158e-07	0.815261	0.999941
	AFUA_4G01242	XP_746333.2	-2.50692e-06	0.418845	0.999941
	AFUA_2G10560	XP_755389.1	3.44027e-06	0.20032	0.999941
	AFUA_5G07140	XP_753920.1	1.43575e-06	0.57918	0.999941
	AFUA_6G02410	XP_747836.1	8.4778e-10	0.997683	0.999941
	AFUA_4G00520	XP_746404.1	-6.38864e-07	0.578939	0.999941
	AFUA_5G00490	XP_748290.1	4.69239e-07	0.729583	0.999941
	AFUA_5G10690	XP_753575.1	6.24843e-07	0.819688	0.999941
	AFUA_2G17830	XP_756119.1	-7.73308e-07	0.632113	0.999941
	AFUA_2G11470	XP_001481668.1	9.72618e-07	0.673212	0.999941
	P174DRAFT_380853	XP_024676846.1	4.48386e-07	0.724685	0.999941
	AFUA_3G06990	XP_754907.1	-4.98611e-07	0.897151	0.999941
	hypothetical protein KXX48_007208 [Aspergillus fumigatus]	KAH1297720.1	-2.00289e-06	0.533415	0.999941
	AFUA_6G07700	XP_750661.1	2.20342e-05	0.270871	0.999941
	AFUA_4G05960	XP_752228.2	4.35851e-07	0.88484	0.999941
	AFUA_3G03900	XP_748710.2	8.71106e-07	0.518971	0.999941
	AFUA_6G03380	XP_747738.2	2.16933e-06	0.105459	0.999941
	hypothetical protein Y699_07362 [Aspergillus fumigatus Z5]	KMK55257.1	4.55653e-07	0.575895	0.999941
	AFUA_2G15580	XP_755893.1	6.75501e-07	0.82412	0.999941
	AFUA_2G12360	XP_755568.1	1.41246e-06	0.714148	0.999941
	AFUA_5G01750	XP_748167.1	-2.57653e-06	0.196999	0.999941
	AFUA_3G02130	XP_748533.1	1.68578e-06	0.147275	0.999941
	AFUA_5G06690	XP_753964.1	-3.6577e-08	0.987636	0.999941
	AFUA_3G09750	XP_754644.1	1.32117e-06	0.793828	0.999941
	AFUA_2G16720	XP_756009.2	-6.7523e-06	0.0754989	0.999941
	AFUA_1G14960	XP_752865.1	2.13844e-06	0.339552	0.999941
	40S ribosomal protein S2	XP_750406.1	-1.37197e-06	0.705197	0.999941
	AFUA_1G13850	XP_752755.1	3.69273e-07	0.915556	0.999941
	AFUA_2G12170	XP_755549.1	-1.10399e-06	0.63468	0.999941
	AFUA_1G16590	XP_753026.1	3.91293e-07	0.743905	0.999941
	AFUA_6G00690	XP_731487.1	-6.64484e-07	0.699052	0.999941
	AFUA_4G04570	XP_746643.1	-5.8235e-07	0.666689	0.999941
	AFUA_1G03550	XP_750105.1	-2.31784e-06	0.35376	0.999941
	AFUA_1G06640	XP_750413.1	1.46437e-07	0.91987	0.999941
	AFUA_5G06020	XP_754030.1	5.02197e-06	0.277064	0.999941
	AFUA_5G05860	XP_754046.1	2.84557e-06	0.31443	0.999941
	AFUA_3G11220	XP_754496.2	-8.17725e-07	0.769661	0.999941
	AFUA_2G01660	XP_749301.1	2.71577e-08	0.559156	0.999941
	AFUA_2G17720	XP_756107.1	-1.0581e-07	0.926331	0.999941
	AFUA_7G05752	XP_001481430.1	1.6638e-06	0.422489	0.999941
	AFUA_1G14490	XP_752818.1	3.6246e-07	0.876366	0.999941
	AFUA_4G14730	XP_751360.1	3.84293e-07	0.689525	0.999941
	AFUA_1G04600	XP_750209.1	-6.32644e-07	0.834734	0.999941
	AFUA_3G03780	XP_748698.1	6.04256e-07	0.408423	0.999941
	AFUA_3G01480	XP_748469.1	8.87628e-08	0.958639	0.999941
	AFUA_5G07740	XP_753862.1	5.18425e-07	0.821483	0.999941
	AFUA_5G07670	XP_753868.1	1.17358e-06	0.699408	0.999941
	AFUA_2G01100	XP_749246.1	2.25374e-07	0.885596	0.999941
	AFUA_3G09510	XP_754668.1	7.27705e-07	0.48067	0.999941
	AFUA_3G13370	XP_754285.1	-1.07708e-06	0.704759	0.999941
	AFUA_2G01790	XP_749314.2	1.13296e-06	0.629468	0.999941
	AFUA_8G05870	XP_747389.1	6.07125e-07	0.232406	0.999941
	hypothetical protein KXX44_006893 [Aspergillus fumigatus]	KAH1595785.1	1.20957e-06	0.171225	0.999941
			-8.39034e-07	0.358271	0.999941
	hypothetical protein KXX67_002591 [Aspergillus fumigatus]	KAH1336737.1	6.28954e-07	0.476868	0.999941
	AFUA_4G09070	XP_751918.1	2.07968e-07	0.934743	0.999941
	AFUA_8G00220	XP_747182.1	3.3287e-08	0.990951	0.999941
	AFUA_5G02730	XP_748069.1	-1.23477e-06	0.824185	0.999941
	AFUA_5G02870	XP_748056.1	-1.34132e-06	0.552243	0.999941
	AFUA_5G06830	XP_753950.1	-1.25657e-06	0.17566	0.999941
	AFUA_6G12320	XP_751110.1	-3.31943e-07	0.8936	0.999941
	AFUA_2G04700	XP_749602.1	-2.84626e-05	0.978881	0.999941
	AFUA_2G02510	XP_749386.1	3.76914e-07	0.891028	0.999941
	AFUA_3G06130	XP_754993.1	-3.32227e-08	0.988563	0.999941
	AFUA_2G14540	XP_755787.1	-1.94126e-07	0.816581	0.999941
	AFUA_6G03820	XP_747695.1	1.83881e-07	0.956249	0.999941
	AFUA_7G00910	XP_746839.1	1.31065e-07	0.900147	0.999941
	AFUA_2G17480	XP_756083.1	3.31398e-07	0.859116	0.999941
	AFUA_3G11280	XP_754491.2	5.62221e-07	0.865918	0.999941
	AFUA_4G08340	XP_751991.1	-3.31282e-06	0.336267	0.999941
	AFUA_2G03210	XP_749456.1	-8.14615e-07	0.759775	0.999941
	AFUA_5G02970	XP_748046.1	-1.04775e-06	0.444325	0.999941
	AFUA_3G08980	XP_754718.1	-2.32086e-06	0.412052	0.999941
	AFUA_3G07720	XP_754839.1	-1.9154e-06	0.555315	0.999941
			-1.05665e-06	0.230498	0.999941
	AFUA_1G08930	XP_752260.1	-5.10293e-06	0.25225	0.999941
	AFUA_6G13830	XP_751259.1	-4.74957e-07	0.779239	0.999941
	AFUA_5G05790	XP_754053.1	-8.40346e-06	0.763792	0.999941
	AFUA_6G13650	XP_751241.1	-1.6526e-06	0.673371	0.999941
	AFUA_2G12280	XP_755560.2	1.24577e-06	0.217015	0.999941
	AFUA_2G04630	XP_001481656.1	-1.12582e-06	0.797906	0.999941
	AFUA_1G11910	XP_752557.1	2.3286e-07	0.886928	0.999941
	AFUA_2G16960	XP_756033.1	9.73155e-08	0.960032	0.999941
	AFUA_6G03280	XP_747748.1	7.79359e-07	0.417951	0.999941
	AFUA_4G08250	XP_752001.2	3.70789e-09	0.998585	0.999941
	hypothetical protein KXX67_006194 [Aspergillus fumigatus]	KAH1334442.1	2.84845e-06	0.243874	0.999941
	AFUA_4G10380	XP_751788.1	-1.07072e-06	0.741092	0.999941
	Asppvi_001009	XP_043153248.1	-2.99659e-05	0.663314	0.999941
	AFUA_1G09950	XP_752362.1	-3.53178e-06	0.309829	0.999941
	AFUA_5G06230	XP_754010.2	1.03556e-06	0.34454	0.999941
	AFUA_6G10250	XP_750914.1	2.20449e-07	0.882996	0.999941
	AFUA_6G12900	XP_751169.1	-5.1745e-07	0.831356	0.999941
	AFUA_1G15910	XP_752957.1	5.52822e-08	0.964812	0.999941
	hypothetical protein KXX30_000822 [Aspergillus fumigatus]	KAH1284746.1	-1.14326e-06	0.44403	0.999941
	AFUA_6G11590	XP_751042.1	-1.6272e-06	0.538903	0.999941
	AFUA_1G13520	XP_752722.1	-2.5333e-06	0.566645	0.999941
	AFUA_5G03710	XP_747973.1	-6.40941e-07	0.633167	0.999941
	AFUA_8G02470	XP_746959.1	-1.8789e-07	0.892827	0.999941
	AFUA_2G15040	XP_755837.1	-1.40342e-05	0.143567	0.999941
	AFUA_8G01640	XP_747042.1	-1.20658e-06	0.329172	0.999941
	AFUA_1G17470	XP_753113.1	-1.41651e-06	0.0921063	0.999941
	AFUA_1G16550	XP_753020.1	1.05958e-06	0.720357	0.999941
	AFUA_5G02880	XP_748055.1	-5.13588e-05	0.172085	0.999941
	AFUA_4G08730	XP_751951.1	-4.339e-08	0.98444	0.999941
	AFUA_5G02470	XP_748095.1	-2.56686e-06	0.421169	0.999941
	AFUA_3G12720	XP_754349.1	7.72524e-08	0.930671	0.999941
	AFUA_2G01070	XP_749243.1	-5.06058e-06	0.171836	0.999941
	AFUA_8G06070	XP_747409.1	-7.04925e-07	0.647005	0.999941
	AFUA_6G14370	XP_751311.1	-4.90019e-07	0.654769	0.999941
	AFUA_2G09520	XP_755286.1	1.21484e-06	0.420043	0.999941
	AFUA_4G12740	XP_751558.1	8.17715e-06	0.65905	0.999941
	AFUA_1G16910	XP_753059.2	6.41081e-07	0.70941	0.999941
	AFUA_3G07870	XP_754826.2	-2.00047e-06	0.189009	0.999941
	AFUA_1G03170	XP_750067.1	1.63498e-06	0.363258	0.999941
	AFUA_6G07840	XP_750675.2	-3.07253e-06	0.472442	0.999941
	AFUA_4G10840	XP_751743.1	-1.13934e-06	0.644575	0.999941
	AFUA_1G05850	XP_750335.1	-5.11279e-07	0.70415	0.999941
	AFUA_1G02590	XP_750009.1	2.7232e-06	0.379057	0.999941
	AFUA_3G08080	XP_754806.1	-2.6624e-07	0.920688	0.999941
	AFUA_2G06110	XP_749740.1	-8.55519e-07	0.83643	0.999941
	AFUA_4G07460	XP_752079.1	7.59668e-07	0.819435	0.999941
	AFUA_2G14580	XP_755790.1	-1.2485e-05	0.6081	0.999941
	AFUA_5G12930	XP_753360.1	2.42462e-06	0.376622	0.999941
	AFUA_2G00810	XP_749218.1	1.23178e-06	0.476758	0.999941
	AFUA_2G03740	XP_749506.1	1.38376e-07	0.951887	0.999941
	AFUA_5G14610	XP_753196.1	3.46411e-06	0.0522014	0.999941
	AFUA_6G03690	XP_747708.1	-5.14104e-07	0.579594	0.999941
	AFUA_1G14040	XP_752774.1	-3.05666e-07	0.747787	0.999941
	AFUA_1G08800	XP_752247.1	-1.2464e-06	0.478128	0.999941
	AFUA_8G02770	XP_746930.1	8.32415e-08	0.978994	0.999941
	AFUA_8G01060	XP_747100.1	1.31875e-06	0.540136	0.999941
	AFUA_8G01920	XP_747014.2	-1.56424e-06	0.500952	0.999941
			1.24936e-06	0.663075	0.999941
	AFUA_6G09292	XP_001481462.1	8.32489e-07	0.449029	0.999941
	AFUA_3G06820	XP_754924.1	-2.01017e-06	0.353339	0.999941
	AFUA_5G06110	XP_754021.1	8.49419e-07	0.837294	0.999941
	AFUA_7G01060	XP_746825.1	8.60289e-07	0.375363	0.999941
	AFUA_1G03970	XP_750147.1	6.78046e-06	0.236543	0.999941
	hypothetical protein CNMCM8714_006428 [Aspergillus fumigatus]	KAF4253367.1	6.4764e-07	0.528049	0.999941
	AFUA_4G12700	XP_751562.1	1.29926e-07	0.936746	0.999941
	AFUA_6G10500	XP_750938.1	5.63726e-06	0.130361	0.999941
	AFUA_8G02640	XP_746943.1	3.83841e-07	0.830905	0.999941
	AFUA_7G04170	XP_749091.1	5.29577e-07	0.964401	0.999941
	hypothetical protein KXX14_005549 [Aspergillus fumigatus]	KAH1343699.1	-7.2053e-07	0.726149	0.999941
	hypothetical protein KXX06_009131	KAH1506050.1	-3.83037e-07	0.794009	0.999941
			9.18206e-08	0.910069	0.999941
	AFUA_8G00260	XP_747178.1	7.42463e-07	0.603945	0.999941
	AFUA_1G10410	XP_752407.1	-1.92212e-07	0.0280611	0.999941
	AFUA_8G03990	XP_747206.2	1.77253e-06	0.32144	0.999941
			3.62639e-07	0.829235	0.999941
	AFUA_3G04300	XP_748747.1	-2.17105e-06	0.289034	0.999941
	hypothetical protein ARAM_003132 [Aspergillus rambellii]	KKK25072.1	-6.64903e-07	0.643349	0.999941
	AFUA_3G09680	XP_754651.1	-2.36661e-07	0.178643	0.999941
	AFUA_3G01800	XP_748501.1	-1.25248e-06	0.442233	0.999941
	AFUA_4G14700	XP_751363.1	3.63841e-07	0.692546	0.999941
	AFUA_1G01390	XP_749889.1	-7.38791e-07	0.712176	0.999941
	AFUA_6G11270	XP_751011.1	-5.266e-06	0.142005	0.999941
	AFUA_3G14460	XP_754180.2	-6.42757e-07	0.759847	0.999941
	AFUA_5G03810	XP_747963.1	-5.30144e-07	0.802955	0.999941
	AFUA_5G09350	XP_753704.1	-3.23543e-05	0.505221	0.999941
	AFUA_4G08910	XP_751933.1	2.19198e-06	0.572824	0.999941
	AFUA_3G11320	XP_754487.1	-5.3909e-06	0.301911	0.999941
	AFUA_5G04370	XP_747906.1	6.09213e-07	0.874404	0.999941
	AFUA_6G13840	XP_751260.2	-2.34366e-07	0.895935	0.999941
	AFUA_1G15010	XP_752870.1	-2.10232e-06	0.651571	0.999941
	AFUA_4G08330	XP_751992.1	-2.23525e-07	0.945874	0.999941
	AFUA_2G06320	XP_749761.1	1.83777e-06	0.377935	0.999941
	AFUA_2G08590	XP_755193.1	-1.65753e-06	0.521861	0.999941
	AFUA_1G17270	XP_753095.2	1.87642e-06	0.410311	0.999941
	AFUA_2G05590	XP_749688.1	-6.87563e-06	0.110795	0.999941
	AFUA_2G07490	XP_755085.1	3.5415e-06	0.304038	0.999941
	AFUA_4G06600	XP_752166.2	-1.60397e-07	0.954098	0.999941
	AFUA_8G01280	XP_747078.1	9.84734e-07	0.347122	0.999941
	AFUA_2G02170	XP_749352.2	8.55604e-07	0.823425	0.999941
	hypothetical protein KXX30_007530 [Aspergillus fumigatus]	KAH1288677.1	-3.3262e-08	0.985816	0.999941
	AFUA_6G01920	XP_747885.1	2.07119e-06	0.163928	0.999941
	AFUA_2G12210	XP_755553.1	-9.43862e-07	0.802978	0.999941
	AFUA_1G16540	XP_753019.2	1.13939e-07	0.980015	0.999941
	AFUA_5G11050	XP_753543.1	8.13195e-07	0.684829	0.999941
	AFUA_3G02700	XP_748592.1	5.09055e-06	0.00934549	0.999941
	hypothetical protein KXV48_005250 [Aspergillus fumigatus]	KAH1934002.1	-3.9942e-07	0.607731	0.999941
	AFUA_4G07760	XP_752049.1	-7.42875e-07	0.838428	0.999941
	AFUA_5G12330	XP_753419.1	9.446e-07	0.820346	0.999941
	AFUA_3G14200	XP_754205.1	-2.63181e-07	0.832724	0.999941
	AFUA_2G09610	XP_755294.1	-3.44501e-08	0.969275	0.999941
	hypothetical protein Y699_04325 [Aspergillus fumigatus Z5]	KMK63495.1	-3.29797e-07	0.732112	0.999941
	AFUA_2G01920	XP_749327.1	-1.50379e-07	0.972818	0.999941
	AFUA_4G03140	XP_746500.1	-4.24553e-06	0.422406	0.999941
	AFUA_3G02070	XP_748527.1	4.32391e-07	0.845037	0.999941
	AFUA_5G06720	XP_753961.1	-5.52319e-07	0.803231	0.999941
	AFUA_5G14810	XP_753176.1	-2.70543e-06	0.183512	0.999941
	hypothetical protein KXX66_003304 [Aspergillus fumigatus]	KAH1304717.1	1.53038e-07	0.855072	0.999941
	hypothetical protein CNMCM5878_001019 [Aspergillus fumigatiaffinis]	KAF4212605.1	2.52157e-06	0.278083	0.999941
			4.58172e-07	0.72894	0.999941
			1.00748e-06	0.57955	0.999941
	AFUA_2G04910	XP_749622.1	-4.26491e-06	0.226264	0.999941
	AFUA_6G11720	XP_751054.2	2.46469e-07	0.724629	0.999941
	AFUA_1G09510	XP_752318.1	1.15847e-06	0.602702	0.999941
	AFUA_3G02320	XP_748555.1	-2.93291e-07	0.951276	0.999941
	AFUA_1G15700	XP_752936.1	9.78337e-07	0.647818	0.999941
	AFUA_3G06380	XP_754968.1	2.92634e-06	0.351145	0.999941
	AFUA_2G01000	XP_749236.1	4.51526e-06	0.2099	0.999941
	AFUA_1G16930	XP_753061.1	7.58204e-07	0.634991	0.999941
	AFUA_2G17110	XP_756045.1	-3.39408e-06	0.431031	0.999941
	AFUA_1G06550	XP_750404.1	-2.6684e-07	0.909637	0.999941
	AFUA_8G04030	XP_747210.1	1.70521e-06	0.740486	0.999941
	AFUA_2G05350	XP_749665.1	1.03134e-06	0.539592	0.999941
	AFUA_3G06490	XP_754957.2	-8.64278e-07	0.831401	0.999941
	AFUA_3G14900	XP_754135.1	1.22583e-06	0.686314	0.999941
	AFUA_6G07240	XP_750617.1	-4.5086e-06	0.743381	0.999941
	Aldehyde reductase [Aspergillus fumigatus Z5]	KMK63474.1	-4.02109e-07	0.760168	0.999941
	AFUA_8G02400	XP_746966.1	1.85629e-06	0.412752	0.999941
	AFUA_7G05550	XP_748954.1	-3.06346e-07	0.928096	0.999941
	AFUA_6G12550	XP_751133.1	8.31173e-07	0.754829	0.999941
	AFUA_1G06910	XP_750440.1	1.00528e-06	0.613506	0.999941
	AFUA_4G13300	XP_751501.1	3.53231e-06	0.180452	0.999941
	AFUA_6G09620	XP_750851.1	-5.73709e-07	0.358785	0.999941
	AFUA_4G13280	XP_751503.1	3.87709e-07	0.889505	0.999941
	AFUA_1G11810	XP_752547.1	-1.32089e-06	0.660351	0.999941
	AFUA_4G08380	XP_751987.1	7.02715e-07	0.688384	0.999941
	AFUA_7G00260	XP_746903.1	-7.08216e-07	0.560399	0.999941
	hypothetical protein CNMCM8057_008254 [Aspergillus fumigatus]	KAF4246978.1	1.09939e-06	0.339058	0.999941
	AFUA_4G01160	XP_746341.1	1.20558e-06	0.321829	0.999941
	AFUA_6G12840	XP_751162.1	1.55049e-06	0.553764	0.999941
	AFUA_4G14780	XP_751355.1	-1.10861e-07	0.93516	0.999941
	AFUA_5G02510	XP_748091.1	-3.09563e-06	0.462905	0.999941
	AFUA_6G12020	XP_751081.1	-1.09142e-07	0.96898	0.999941
	AFUA_4G05890	XP_752235.1	1.58925e-06	0.636245	0.999941
	hypothetical protein KXX30_004808	KAH1275426.1	7.90482e-07	0.66954	0.999941
	AFUA_2G07480	XP_755084.1	2.33105e-06	0.169659	0.999941
	AFUA_5G13310	XP_753323.1	-3.42106e-06	0.460456	0.999941
			7.88289e-08	0.96469	0.999941
	AFUA_5G01710	XP_748171.1	-5.1087e-07	0.733317	0.999941
	AFUA_4G14240	XP_751408.1	8.376e-07	0.704988	0.999941
	AFUA_3G08100	XP_754804.1	1.39995e-06	0.797146	0.999941
	AFUA_2G15660	XP_755901.1	-1.51102e-06	0.350206	0.999941
	AFUA_1G12940	XP_752664.1	9.97927e-08	0.729522	0.999941
	AFUA_4G04040	XP_746591.1	6.51629e-07	0.841862	0.999941
			2.93237e-06	0.116344	0.999941
	AFUA_8G01320	XP_747074.1	-7.75329e-07	0.661779	0.999941
	AFUA_8G06100	XP_747412.1	4.6986e-07	0.594939	0.999941
			5.73794e-07	0.811036	0.999941
	AFUA_4G11770	XP_751653.2	-8.11296e-07	0.768976	0.999941
	AFUA_1G02540	XP_750004.1	-2.4592e-06	0.415776	0.999941
	Cytochrome oxidase assembly [Aspergillus fumigatus]	KAH1269802.1	3.23218e-06	0.373097	0.999941
	AFUA_6G02710	XP_747806.1	2.90701e-06	0.489434	0.999941
	hypothetical protein AFUB_044380 [Aspergillus fumigatus A1163]	EDP53266.1	1.57859e-07	0.890881	0.999941
	AFUA_7G01990	XP_746733.1	8.47294e-07	0.814122	0.999941
	AFUA_5G07440	XP_753890.1	-1.41266e-06	0.799072	0.999941
	AFUA_8G02360	XP_746970.1	1.8534e-06	0.0793412	0.999941
	AFUA_2G09040	XP_755238.1	4.25422e-06	0.610907	0.999941
	AFUA_2G00430	XP_749179.1	-1.25772e-06	0.0516495	0.999941
	AFUA_5G09960	XP_753644.1	2.77684e-07	0.947734	0.999941
	AFUA_4G03910	XP_746578.1	-1.12428e-06	0.82114	0.999941
	AFUA_2G15550	XP_755890.1	-2.81608e-06	0.544724	0.999941
	hypothetical protein CNMCM8689_004558 [Aspergillus fumigatus]	KAF4277362.1	2.78741e-06	0.461532	0.999941
	AFUA_2G12180	XP_755550.1	-6.84866e-06	0.42859	0.999941
	AFUA_6G03550	XP_747722.1	3.15102e-07	0.691796	0.999941
	AFUA_5G11010	XP_753547.1	-9.32477e-08	0.963548	0.999941
	AFUA_1G12230	XP_752591.2	2.55251e-06	0.417932	0.999941
	AFUA_2G03450	XP_749480.1	-2.91609e-06	0.450618	0.999941
	AFUA_3G00570	XP_748377.2	1.08064e-07	0.951451	0.999941
	AFUA_2G17320	XP_756067.1	-2.45749e-06	0.412664	0.999941
	AFUA_1G13100	XP_752680.1	1.90386e-06	0.526963	0.999941
	AFUA_5G01520	XP_748190.1	9.68405e-08	0.944991	0.999941
	AFUA_5G11710	XP_753479.1	-3.77945e-07	0.888201	0.999941
	AFUA_1G02000	XP_749950.2	1.42857e-07	0.932072	0.999941
	AFUA_1G10210	XP_752387.1	4.9894e-07	0.859389	0.999941
			-2.77579e-07	0.847623	0.999941
	AFUA_3G09240	XP_754696.1	9.43916e-07	0.589349	0.999941
	AFUA_5G01400	XP_001481488.1	-1.18931e-06	0.188711	0.999941
	AFUA_2G09070	XP_755241.1	1.99286e-06	0.340533	0.999941
	AFUA_5G10990	XP_753549.1	-8.53606e-06	0.0634636	0.999941
	AFUA_1G16880	XP_753056.1	3.88286e-07	0.784264	0.999941
	AFUA_2G00500	XP_749186.1	-3.30331e-06	0.154352	0.999941
			-3.54789e-06	0.189699	0.999941
	AFUA_1G10830	XP_752448.2	-6.01077e-05	0.261084	0.999941
	AFUA_6G00620	XP_731494.1	-1.08579e-07	0.930686	0.999941
	AFUA_4G07160	XP_752110.1	1.10411e-06	0.767327	0.999941
	AFUA_7G06790	XP_748832.1	-1.21869e-06	0.689503	0.999941
	AFUA_5G10810	XP_753565.1	-1.77578e-06	0.577906	0.999941
	ANI_1_1336184	XP_001402258.1	1.49377e-06	0.609032	0.999941
	AFUA_6G02340	XP_747843.1	5.00486e-07	0.73497	0.999941
	AFUA_6G12580	XP_751136.1	1.45723e-06	0.461412	0.999941
			1.42934e-06	0.070048	0.999941
	AFUA_5G09430	XP_753696.1	2.31714e-06	0.194168	0.999941
	hypothetical protein KXX42_005869 [Aspergillus fumigatus]	KAH1486063.1	5.39695e-07	0.786944	0.999941
	AFUA_7G02490	XP_746683.1	1.84737e-07	0.949458	0.999941
	hypothetical protein CNMCM8057_007998 [Aspergillus fumigatus]	KAF4270242.1	-9.0984e-07	0.650376	0.999941
	AFUA_4G08990	XP_751926.1	1.43736e-07	0.972222	0.999941
	AFUA_5G01430	XP_748199.1	-3.99045e-06	0.2636	0.999941
			4.0337e-06	0.187665	0.999941
	AFUA_6G06400	XP_750532.1	-1.15309e-06	0.621453	0.999941
	AFUA_7G06310	XP_748879.1	2.10987e-06	0.303365	0.999941
	AFUA_1G05240	XP_750273.1	3.17934e-06	0.294599	0.999941
	AFUA_2G00780	XP_749215.1	2.04908e-07	0.915365	0.999941
	AFUA_7G01850	XP_746747.1	-1.68721e-06	0.710457	0.999941
	AFUA_2G06330	XP_749762.1	2.72402e-06	0.0898492	0.999941
	AFUA_1G13830	XP_752753.1	1.39015e-07	0.913653	0.999941
	AFUA_2G08230	XP_755157.1	-2.57155e-06	0.339685	0.999941
	AFUA_6G02920	XP_747784.1	-2.40379e-06	0.624386	0.999941
	AFUA_6G07800	XP_750671.1	-7.03762e-07	0.816939	0.999941
	AFUA_3G07990	XP_754815.1	-1.7126e-06	0.502505	0.999941
	AFUA_4G04745	XP_001481554.1	-7.05092e-08	0.778952	0.999941
	AFUA_5G09440	XP_753695.1	-1.23168e-07	0.956529	0.999941
	AFUA_2G17895	XP_756126.1	-3.62524e-08	0.963298	0.999941
	AFUA_3G11890	XP_754432.1	1.42268e-06	0.444753	0.999941
	AFUA_1G16560	XP_753023.1	5.81181e-07	0.53599	0.999941
	AFUA_5G05780	XP_754054.1	1.28413e-07	0.975344	0.999941
	AFUA_8G06750	XP_747473.2	-7.15564e-07	0.542164	0.999941
	AFUA_6G12190	XP_751098.1	-5.27603e-07	0.53695	0.999941
	AFUA_7G02260	XP_746706.1	-8.95511e-07	0.774324	0.999941
	AFUA_2G04140	XP_749546.1	-9.60829e-07	0.836154	0.999941
	AFUA_6G04980	XP_747580.1	1.35898e-06	0.669028	0.999941
	AFUA_1G08900	XP_752257.1	7.96576e-07	0.707768	0.999941
	AFUA_5G14420	XP_753215.1	-3.32403e-08	0.95054	0.999941
	AFUA_4G01530	XP_746303.1	-1.23546e-06	0.542801	0.999941
	AFUA_6G10620	XP_750950.1	-3.14415e-06	0.383524	0.999941
	AFUA_5G11500	XP_753500.1	-4.16272e-07	0.637184	0.999941
	AFUA_1G05870	XP_750337.1	2.77635e-06	0.611385	0.999941
	AFUA_1G09630	XP_752330.1	3.99513e-07	0.913315	0.999941
	AFUA_3G03320	XP_748652.1	2.34547e-06	0.243619	0.999941
	AFUA_5G13830	XP_753271.1	2.61677e-06	0.770462	0.999941
	AFUA_4G14790	XP_751354.1	-3.92467e-07	0.750897	0.999941
	hypothetical protein KXX30_005777 [Aspergillus fumigatus]	KAH1291979.1	1.19459e-07	0.953315	0.999941
	AFUA_3G13520	XP_754270.1	3.83241e-06	0.737326	0.999941
	AFUA_3G13630	XP_754261.1	-9.33414e-07	0.458057	0.999941
	AFUA_2G04770	XP_749608.1	-1.07895e-05	0.997061	0.999941
	AFUA_2G16060	XP_755941.1	1.16408e-06	0.582442	0.999941
	AFUA_6G02730	XP_747804.1	1.85737e-06	0.619123	0.999941
	AFUA_3G02880	XP_748610.1	1.16108e-06	0.496749	0.999941
	AFUA_3G03390	XP_748659.1	1.63347e-06	0.205289	0.999941
	AFUA_2G16630	XP_756000.1	6.07227e-07	0.659669	0.999941
	AFUA_3G00590	XP_748379.1	1.71433e-06	0.185222	0.999941
	AFUA_6G01790	XP_747898.1	-7.78787e-07	0.599162	0.999941
	AFUA_3G04130	XP_748731.1	5.71611e-07	0.859742	0.999941
	AFUA_5G08235	XP_001481505.1	8.92951e-07	0.711342	0.999941
	AFUA_2G02720	XP_749407.1	-8.64261e-07	0.472891	0.999941
	AFUA_1G12370	XP_752606.1	-1.81964e-06	0.60366	0.999941
	AFUA_7G00130	XP_746915.1	6.19262e-07	0.472227	0.999941
	AFUA_3G08830	XP_754733.1	5.66125e-07	0.79907	0.999941
	AFUA_1G11090	XP_752474.2	1.41188e-06	0.655432	0.999941
	AFUA_3G03820	XP_748702.2	-1.31042e-06	0.586944	0.999941
	AFUA_6G09292	XP_001481462.1	2.3282e-06	0.148835	0.999941
	AFUA_3G05575	XP_001481600.1	1.71474e-06	0.196627	0.999941
	AFUA_5G09080	XP_753729.1	-1.1973e-05	0.977996	0.999941
	AFUA_5G02950	XP_748048.1	1.37808e-07	0.966725	0.999941
	AFUA_8G06420	XP_747443.2	1.76688e-06	0.219915	0.999941
	AFUA_1G03790	XP_750129.1	1.80665e-07	0.874311	0.999941
	AFUA_6G00740	XP_731482.1	-1.23978e-06	0.417861	0.999941
	AFUA_4G07500	XP_752075.1	4.94317e-06	0.209324	0.999941
	AFUA_7G03790	XP_749129.1	-1.34902e-06	0.529876	0.999941
	AFUA_5G02460	XP_748096.1	1.01673e-06	0.540997	0.999941
	AFUA_1G15310	XP_752900.1	8.78425e-07	0.637964	0.999941
	AFUA_3G07530	XP_754858.1	-5.65641e-07	0.783551	0.999941
	AFUA_3G13640	XP_754260.1	-3.73995e-07	0.661216	0.999941
	AFUA_3G13900	XP_754234.1	4.36042e-06	0.214571	0.999941
	AFUA_4G08930	XP_751931.1	2.45061e-06	0.182284	0.999941
	AFUA_6G07500	XP_750642.1	2.58955e-06	0.403483	0.999941
	AFUA_3G11470	XP_754472.1	-1.93547e-05	0.54031	0.999941
	AFUA_2G12440	XP_755576.1	-2.2611e-06	0.853667	0.999941
	hypothetical protein KXX66_007337 [Aspergillus fumigatus]	KAH1313948.1	8.97832e-07	0.491225	0.999941
	AFUA_6G09700	XP_750859.2	3.19765e-07	0.735619	0.999941
	AFUA_6G07250	XP_750618.1	-5.44252e-07	0.727086	0.999941
	AFUA_6G09580	XP_750847.2	-3.6613e-07	0.886239	0.999941
	AFUA_5G03760	XP_747968.1	3.35986e-07	0.763457	0.999941
	AFUA_2G03200	XP_749455.2	2.26125e-07	0.932733	0.999941
	AFUA_6G14490	XP_751323.1	4.55387e-07	0.887445	0.999941
	hypothetical protein KXX68_006036 [Aspergillus fumigatus]	KAH1438805.1	5.23205e-07	0.720646	0.999941
			-1.06642e-06	0.525359	0.999941
	AFUA_3G13790	XP_754245.1	1.96724e-06	0.626439	0.999941
	AFUA_3G12970	XP_754324.1	-1.55725e-06	0.50195	0.999941
	AFUA_6G03620	XP_747715.1	4.11564e-06	0.316375	0.999941
	AFUA_6G06540	XP_750546.1	2.60805e-06	0.419323	0.999941
	AFUA_3G04220	XP_748739.1	2.87181e-06	0.294349	0.999941
	AFUA_4G14690	XP_751364.1	6.75266e-07	0.61607	0.999941
	AFUA_1G02450	XP_749995.1	1.31782e-06	0.575424	0.999941
	AFUA_4G00580	XP_746398.1	1.26271e-07	0.897612	0.999941
	AFUA_4G03670	XP_746554.1	6.70427e-07	0.75614	0.999941
	AFUA_5G08970	XP_753740.1	-5.66633e-07	0.859607	0.999941
	AFUA_2G16740	XP_756011.1	4.58758e-07	0.798967	0.999941
	AFUA_1G01190	XP_749869.1	-6.1965e-07	0.505236	0.999941
	AFUA_6G11400	XP_751023.1	1.20462e-06	0.783582	0.999941
	AFUA_2G07470	XP_755083.1	-1.117e-06	0.455876	0.999941
	AFUA_4G12470	XP_751584.1	-2.14987e-07	0.955405	0.999941
	AFUA_8G01610	XP_747045.1	5.35781e-07	0.317315	0.999941
	AFUA_1G15970	XP_752963.1	-2.91281e-07	0.418048	0.999941
	AFUA_3G03880	XP_748708.1	5.22115e-07	0.189947	0.999941
	AFUA_7G05890	XP_748921.1	1.36957e-06	0.526447	0.999941
	AFUA_6G03200	XP_747757.1	3.37216e-07	0.545174	0.999941
	AFUA_1G11050	XP_752470.1	5.60713e-07	0.790689	0.999941
	AFUA_3G02090	XP_748529.1	-2.79886e-07	0.711846	0.999941
	AFUA_6G02260	XP_747851.1	-2.67908e-05	0.247359	0.999941
	AFUA_8G02840	XP_746923.1	-4.44492e-07	0.762485	0.999941
	AFUA_1G02530	XP_750003.1	1.40071e-07	0.949776	0.999941
	AFUA_8G07300	XP_747531.1	5.92289e-08	0.97562	0.999941
	AFUA_2G11960	XP_755527.1	7.42083e-07	0.899659	0.999941
	AFUA_2G07450	XP_755081.1	1.1936e-07	0.969748	0.999941
	AFUA_6G01860	XP_747891.1	2.7192e-08	0.989237	0.999941
	AFUA_3G09480	XP_754671.1	2.10938e-07	0.747583	0.999941
	AFUA_4G09370	XP_751888.1	-1.10121e-07	0.845534	0.999941
	AFUA_1G06071	XP_001481710.1	-3.35904e-07	0.900693	0.999941
	AFUA_2G01150	XP_749251.1	8.21625e-07	0.458475	0.999941
	AFUA_4G09600	XP_751866.1	1.43711e-08	0.992068	0.999941
	AFUA_1G09570	XP_752324.1	2.54583e-07	0.919358	0.999941
	AFUA_4G08510	XP_751975.1	3.12631e-07	0.926659	0.999941
	AFUA_1G16240	XP_752990.1	4.24813e-07	0.806003	0.999941
	AFUA_4G04230	XP_746609.1	-1.92396e-06	0.260695	0.999941
	AFUA_5G07180	XP_001481502.1	-7.12776e-07	0.881004	0.999941
	AFUA_3G11970	XP_754424.1	-1.97349e-06	0.459483	0.999941
	AFUA_6G06820	XP_750575.1	2.09823e-06	0.577066	0.999941
	AFUA_3G05590	XP_755042.1	4.00027e-06	0.335018	0.999941
	AFUA_3G01510	XP_748472.1	-8.37725e-07	0.795977	0.999941
	AFUA_4G08634	XP_001481563.1	-3.47077e-06	0.500913	0.999941
	hypothetical protein KXX17_008524	KAH1553640.1	6.2874e-07	0.558346	0.999941
	AFUA_6G08460	XP_750735.1	2.73878e-07	0.883801	0.999941
	AFUA_5G08550	XP_753782.1	-1.76611e-06	0.701236	0.999941
	AFUA_3G00740	XP_748395.1	5.33763e-07	0.845947	0.999941
	AFUA_2G09860	XP_755319.1	2.46739e-06	0.0734556	0.999941
	AFUA_4G06570	XP_752169.1	-2.90482e-06	0.421842	0.999941
	AFUA_2G00150	XP_749151.1	-2.85229e-07	0.715079	0.999941
	AFUA_7G01790	XP_746753.1	5.7212e-07	0.585088	0.999941
	hypothetical protein CNMCM8057_002417 [Aspergillus fumigatus]	KAF4260038.1	6.91988e-07	0.554384	0.999941
	AFUA_8G04300	XP_747237.1	3.05053e-06	0.444758	0.999941
	AFUA_3G02160	XP_748536.1	3.52902e-06	0.0134992	0.999941
	AFUA_8G01240	XP_747082.1	-1.66658e-07	0.92393	0.999941
	AFUA_5G02780	XP_748064.2	-8.28448e-07	0.706867	0.999941
	AFUA_5G02800	XP_748062.2	-2.22205e-07	0.921757	0.999941
	AFUA_6G02790	XP_747798.1	-4.23388e-07	0.873693	0.999941
	AFUA_3G11650	XP_754454.1	4.80113e-06	0.460998	0.999941
	AFUA_1G13580	XP_752728.1	-1.56335e-06	0.796018	0.999941
	AFUA_4G14540	XP_751379.2	-4.75179e-07	0.609788	0.999941
	hypothetical protein KXX42_002690 [Aspergillus fumigatus]	KAH1488010.1	3.90202e-07	0.361793	0.999941
	AFUA_5G02500	XP_748092.1	5.22863e-07	0.558775	0.999941
	AFUA_3G06290	XP_754977.1	5.66696e-07	0.882767	0.999941
	AFUA_4G07310	XP_752095.1	-1.42714e-06	0.677131	0.999941
	AFUA_1G14695	XP_001481730.1	2.95971e-06	0.36913	0.999941
	AFUA_3G12920	XP_754329.2	1.12193e-06	0.368211	0.999941
	AFUA_5G01910	XP_748151.1	8.11738e-07	0.477999	0.999941
	AFUA_7G00690	XP_746861.1	6.92496e-06	0.135306	0.999941
	AFUA_3G05490	XP_755052.1	3.38715e-06	0.295048	0.999941
	AFUA_6G10730	XP_750961.1	-6.07139e-06	0.252264	0.999941
	AFUA_2G01850	XP_749320.1	-3.51596e-06	0.528896	0.999941
	AFUA_7G04900	XP_749020.1	-2.9506e-07	0.823791	0.999941
	AFUA_6G02690	XP_747808.1	-2.32107e-07	0.842058	0.999941
	AFUA_4G14110	XP_751421.2	8.08713e-08	0.970577	0.999941
	AFUA_6G07550	XP_750646.1	-2.60553e-07	0.92757	0.999941
	AFUA_1G14430	XP_752813.1	-2.1881e-07	0.73669	0.999941
	AFUA_2G17230	XP_756057.1	9.68697e-07	0.365722	0.999941
			2.17871e-07	0.816921	0.999941
	transposase [Aspergillus fumigatus Z5]	KMK61649.1	2.95545e-07	0.907539	0.999941
	AFUA_3G03020	XP_748624.1	-3.42322e-06	0.277018	0.999941
	AFUA_1G14530	XP_752822.1	2.74687e-07	0.873972	0.999941
	hypothetical protein Y699_06118 [Aspergillus fumigatus Z5]	KMK54474.1	4.85425e-06	0.246014	0.999941
	AFUA_3G14150	XP_754210.1	1.35456e-06	0.305864	0.999941
	AFUA_2G09360	XP_755271.1	1.13207e-06	0.547417	0.999941
	AFUA_8G02860	XP_746921.1	-7.95757e-06	0.0859017	0.999941
			8.52379e-07	0.451976	0.999941
			5.6665e-06	0.0656047	0.999941
			5.22871e-07	0.341931	0.999941
			1.59749e-06	0.329975	0.999941
	AFUA_2G01530	XP_749289.1	-3.73728e-06	0.894119	0.999941
	AFUA_4G10150	XP_751811.1	-3.00613e-06	0.164719	0.999941
	AFUA_2G13470	XP_755680.1	-5.91744e-07	0.795179	0.999941
	hypothetical protein KXX48_003236 [Aspergillus fumigatus]	KAH1282252.1	5.40614e-07	0.679389	0.999941
	AFUA_3G00230	XP_748345.1	1.60418e-06	0.319285	0.999941
	AFUA_1G03280	XP_750078.1	-2.45287e-06	0.0340714	0.999941
	AFUA_1G17550	XP_753121.1	1.70668e-05	0.512289	0.999941
	AFUA_2G15800	XP_755915.1	2.05106e-06	0.270633	0.999941
	AFUA_2G10205	XP_001481664.1	-5.28504e-07	0.601193	0.999941
	AFUA_5G14030	XP_753254.1	1.6243e-07	0.928489	0.999941
	AFUA_8G06960	XP_747494.1	1.19911e-06	0.31244	0.999941
	AFUA_4G00100	XP_746446.1	-1.08837e-07	0.87699	0.999941
	AFUA_2G10330	XP_755366.1	1.77471e-06	0.715724	0.999941
	AFUA_4G08650	XP_751960.1	8.40221e-07	0.677596	0.999941
	AFUA_6G02100	XP_747867.1	1.18673e-06	0.770307	0.999941
	AFUA_1G01610	XP_749911.1	8.61685e-09	0.988462	0.999941
	AFUA_1G14230	XP_752793.1	1.0462e-07	0.925779	0.999941
	AFUA_2G13295	XP_001481672.1	5.58139e-08	0.965584	0.999941
	AFUA_5G06680	XP_753965.1	7.23287e-07	0.808216	0.999941
	AFUA_6G13990	XP_751273.1	3.23163e-06	0.0527313	0.999941
	AFUA_5G06470	XP_753986.1	8.38173e-08	0.972379	0.999941
	AFUA_3G14830	XP_754142.2	-8.9394e-07	0.837766	0.999941
	AFUA_8G04040	XP_747211.2	-6.03336e-06	0.934216	0.999941
	AFUA_3G08010	XP_754813.1	1.33306e-06	0.517059	0.999941
	AFUA_1G05960	XP_750346.1	-3.71319e-06	0.20909	0.999941
	AFUA_7G06060	XP_748904.1	4.78143e-06	0.0366881	0.999941
	AFUA_4G01260	XP_746332.1	7.37636e-07	0.677224	0.999941
	AFUA_1G12540	XP_752624.1	6.67832e-08	0.861281	0.999941
	AFUA_1G15110	XP_752880.1	-1.10225e-07	0.961129	0.999941
	AFUA_5G05640	XP_754068.1	-6.33944e-07	0.653685	0.999941
	hypothetical protein CNMCM8686_007068 [Aspergillus fumigatus]	KAF4281196.1	-9.25367e-07	0.42501	0.999941
	AFUA_2G17610	XP_756096.1	1.2363e-06	0.679888	0.999941
	AFUA_1G09520	XP_752319.1	2.23285e-07	0.908171	0.999941
	hypothetical protein KXX11_000297 [Aspergillus fumigatus]	KAH1291138.1	-4.05633e-07	0.795137	0.999941
	AFUA_3G09230	XP_754697.1	4.85328e-06	0.732239	0.999941
	AFUA_5G14570	XP_753200.1	4.53612e-07	0.733757	0.999941
	hypothetical protein CNMCM8057_002166 [Aspergillus fumigatus]	KAF4260630.1	2.51919e-07	0.691491	0.999941
	AFUA_3G02310	XP_748554.1	1.30368e-06	0.386528	0.999941
			-1.33667e-06	0.142795	0.999941
	AFUA_2G11790	XP_755511.1	-3.31337e-07	0.838929	0.999941
			-3.23203e-06	0.972552	0.999941
	AFUA_4G02990	XP_746485.1	1.24687e-06	0.737278	0.999941
	AFUA_6G06990	XP_750592.1	8.49826e-07	0.620944	0.999941
	AFUA_5G06190	XP_754013.1	4.11489e-07	0.93729	0.999941
	AFUA_3G15300	XP_754094.1	-1.00118e-05	0.444511	0.999941
	hypothetical protein KXX45_002253 [Aspergillus fumigatus]	KAH1270005.1	-7.79951e-06	0.573813	0.999941
	AFUA_2G15260	XP_755861.1	-7.13833e-07	0.75268	0.999941
	AFUA_2G08440	XP_755178.1	2.97358e-06	0.522132	0.999941
	AFUA_4G00210	XP_746435.1	3.06009e-07	0.684656	0.999941
	AFUA_4G00200	XP_746436.1	4.48036e-07	0.693861	0.999941
	AFUA_4G14770	XP_751356.1	-7.12395e-07	0.574038	0.999941
	AFUA_8G00590	XP_747146.1	2.72626e-06	0.464659	0.999941
	AFUA_8G00490	XP_747156.1	1.8119e-06	0.196721	0.999941
	AFUA_5G13580	XP_753296.1	4.03315e-06	0.132867	0.999941
	AFUA_5G14540	XP_753203.1	-2.31852e-06	0.277148	0.999941
	AFUA_6G03260	XP_747750.1	6.76248e-06	0.36506	0.999941
	AFUA_1G11060	XP_752471.1	-5.79017e-07	0.74498	0.999941
	AFUA_5G08910	XP_753746.1	-2.09266e-06	0.456546	0.999941
	AFUA_1G13230	XP_752693.1	5.29307e-07	0.606559	0.999941
	AFUA_3G15150	XP_754109.1	-3.04802e-06	0.233001	0.999941
	AFUA_2G17305	XP_756065.1	-5.45058e-07	0.699333	0.999941
	AFUA_8G01510	XP_747055.1	1.14217e-07	0.802251	0.999941
	AFUA_6G06990	XP_750592.1	1.35788e-06	0.397291	0.999941
	hypothetical protein KXX47_006117 [Aspergillus fumigatus]	KAH1330086.1	-8.1277e-09	0.988672	0.999941
	AFUA_6G02700	XP_747807.1	2.13747e-07	0.951733	0.999941
	AFUA_6G02550	XP_747823.1	3.74318e-06	0.436301	0.999941
	hypothetical protein KXX30_003346 [Aspergillus fumigatus]	KAH1280970.1	8.92172e-07	0.739808	0.999941
	hypothetical protein KXX44_007701 [Aspergillus fumigatus]	KAH1594257.1	2.37608e-06	0.419123	0.999941
	AFUA_4G00440	XP_746412.1	-7.71062e-07	0.683425	0.999941
	AFUA_8G01270	XP_747079.1	7.27213e-07	0.531583	0.999941
	AFUA_4G10180	XP_751808.1	-2.82395e-06	0.778071	0.999941
	AFUA_4G10830	XP_751744.1	1.87576e-06	0.729182	0.999941
	AFUA_4G13630	XP_751468.1	-1.51887e-06	0.210226	0.999941
	AFUA_5G14582	XP_001481522.1	2.82767e-07	0.797393	0.999941
	AFUA_2G11570	XP_755489.1	1.18296e-07	0.957161	0.999941
	AFUA_6G03350	XP_747741.1	1.04402e-07	0.958965	0.999941
	AFUA_1G16556	XP_753022.2	8.49064e-07	0.740307	0.999941
	AFUA_3G10680	XP_754551.1	-1.07235e-06	0.597185	0.999941
	AFUA_5G01000	XP_748241.1	-4.96336e-07	0.620138	0.999941
	hypothetical protein CNMCM8714_007786 [Aspergillus fumigatus]	KAF4264137.1	5.45244e-07	0.429699	0.999941
	AFUA_3G03750	XP_748695.1	-2.75627e-07	0.824836	0.999941
	AFUA_5G01190	XP_748223.1	6.909e-08	0.93478	0.999941
	AFUA_4G03510	XP_746538.1	-1.05202e-06	0.636548	0.999941
	AFUA_6G00670	XP_731489.2	-6.78933e-07	0.676416	0.999941
	AFUA_3G09930	XP_001481616.1	1.36962e-07	0.957295	0.999941
	AFUA_1G05630	XP_750312.1	2.25719e-08	0.998191	0.999941
	AFUA_4G10070	XP_751819.1	2.74038e-05	0.789008	0.999941
	transposase [Aspergillus fumigatus Z5]	KMK61649.1	4.36215e-06	0.136407	0.999941
	AFUA_7G06523	XP_001481432.1	5.31872e-07	0.581101	0.999941
	AFUA_2G13560	XP_755689.2	5.67485e-07	0.885443	0.999941
	AFUA_3G01930	XP_748513.1	1.5936e-06	0.170698	0.999941
	AFUA_1G11960	XP_752562.1	7.12825e-07	0.728183	0.999941
	AFUA_6G12080	XP_751087.1	1.58451e-06	0.201641	0.999941
	AFUA_2G17000	XP_756037.2	-1.58403e-06	0.512982	0.999941
	AFUA_5G03900	XP_747954.1	7.14769e-08	0.980268	0.999941
	hypothetical protein KXX22_002566 [Aspergillus fumigatus]	KAH1402716.1	-1.09049e-06	0.412574	0.999941
	AFUA_3G15230	XP_754101.1	5.02566e-08	0.983669	0.999941
	AFUA_4G14300	XP_751402.1	1.45575e-06	0.447726	0.999941
	AFUA_3G06425	XP_001481603.1	3.9914e-07	0.862976	0.999941
	AFUA_2G15900	XP_755925.1	-2.62455e-06	0.72834	0.999941
	AFUA_8G05820	XP_747384.1	1.14869e-06	0.584768	0.999941
	AFUA_5G08180	XP_753818.1	4e-07	0.772544	0.999941
	AFUA_1G04420	XP_750190.1	7.50066e-07	0.594024	0.999941
	AFUA_6G02810	XP_747796.1	-1.15958e-06	0.539351	0.999941
	AFUA_4G04540	XP_746640.1	-7.00322e-07	0.727373	0.999941
	AFUA_5G14040	XP_753253.1	6.77725e-06	0.153814	0.999941
	AFUA_4G11170	XP_751712.1	1.65322e-06	0.52173	0.999941
	AFUA_5G13640	XP_753290.1	-4.21095e-06	0.268017	0.999941
	AFUA_3G02920	XP_748614.1	1.21436e-06	0.596016	0.999941
	AFUA_3G10240	XP_754595.1	1.72734e-06	0.695248	0.999941
	hypothetical protein CNMCM8057_006819 [Aspergillus fumigatus]	KAF4251938.1	5.43636e-07	0.85352	0.999941
	AFUA_1G01230	XP_749873.1	5.87394e-08	0.940023	0.999941
	AFUA_3G12420	XP_754379.1	-5.98672e-07	0.765122	0.999941
	AFUA_4G09240	XP_751901.2	-3.11633e-07	0.861049	0.999941
	AFUA_4G03960	XP_746583.2	-4.0002e-06	0.311008	0.999941
	AFUA_5G03370	XP_748006.1	6.81776e-06	0.13549	0.999941
	AFUA_4G00450	XP_746411.1	-2.60433e-06	0.0952181	0.999941
	AFUA_1G15440	XP_752912.1	1.78086e-06	0.410637	0.999941
	AFUA_3G10470	XP_754572.1	-4.46694e-07	0.823246	0.999941
	AFUA_6G09630	XP_750852.1	7.597e-07	0.777221	0.999941
	AFUA_5G00290	XP_748311.1	2.6385e-06	0.35203	0.999941
	AFUA_2G07940	XP_755129.1	5.51073e-05	0.8946	0.999941
	AFUA_7G06920	XP_748819.1	-5.37655e-07	0.671822	0.999941
	AFUA_2G08940	XP_755228.1	-2.21761e-06	0.479161	0.999941
	AFUA_1G11070	XP_752472.1	-2.47633e-06	0.607506	0.999941
	AFUA_3G02010	XP_748521.2	-4.31697e-07	0.738643	0.999941
	AFUA_2G02420	XP_749377.1	5.03525e-07	0.85522	0.999941
	hypothetical protein CNMCM8714_006787 [Aspergillus fumigatus]	KAF4253066.1	-3.52548e-07	0.865845	0.999941
	AFUA_3G13010	XP_754320.1	1.09643e-06	0.65824	0.999941
	hypothetical protein CNMCM7691_004253 [Aspergillus felis]	KAF7183831.1	1.63814e-06	0.382469	0.999941
	AFUA_6G04960	XP_747582.1	1.24398e-06	0.704354	0.999941
	AFUA_7G01440	XP_746788.1	-2.19775e-07	0.806855	0.999941
	AFUA_2G15480	XP_755883.1	-5.2042e-07	0.666382	0.999941
			1.00097e-06	0.217849	0.999941
	AFUA_8G03970	XP_747204.1	-2.07053e-06	0.353084	0.999941
	AFUA_1G04120	XP_750161.1	-3.46047e-07	0.881987	0.999941
	AFUA_1G11950	XP_752561.1	-2.24932e-06	0.530009	0.999941
	AFUA_8G04550	XP_747262.1	-2.2639e-06	0.217731	0.999941
	AFUA_2G00100	XP_749146.1	1.5351e-06	0.820909	0.999941
	AFUA_7G00530	XP_746877.2	1.1306e-06	0.398037	0.999941
	hypothetical protein CNMCM7927_001138 [Aspergillus lentulus]	KAF4180599.1	-6.14046e-07	0.64576	0.999941
	AFUA_1G03530	XP_750103.2	-4.86374e-07	0.771879	0.999941
			-1.5642e-06	0.378769	0.999941
	hypothetical protein Y699_07958 [Aspergillus fumigatus Z5]	KMK58731.1	2.76675e-06	0.204086	0.999941
	hypothetical protein KXX48_008177 [Aspergillus fumigatus]	KAH1289845.1	1.93952e-06	0.181083	0.999941
	AFUA_7G05700	XP_748940.1	3.90376e-06	0.40795	0.999941
	AFUA_8G01400	XP_747066.1	4.46878e-07	0.851037	0.999941
	AFUA_1G07090	XP_750456.1	1.7582e-06	0.585986	0.999941
	hypothetical protein KXX29_007575	KAH1506716.1	-1.83705e-06	0.0321376	0.999941
	hypothetical protein CNMCM8714_002155 [Aspergillus fumigatus]	KAF4258562.1	7.62768e-07	0.635085	0.999941
	hypothetical protein KXX40_000254 [Aspergillus fumigatus]	KAH1726411.1	1.31945e-06	0.2435	0.999941
	AFUA_3G14790	XP_754147.1	4.28468e-07	0.893869	0.999941
	AFUA_6G06990	XP_750592.1	8.52945e-08	0.954633	0.999941
	AFUA_6G14610	XP_751335.1	-9.43699e-07	0.303164	0.999941
	AFUA_4G00330	XP_746423.1	3.37353e-07	0.655843	0.999941
	AFUA_1G04170	XP_750166.1	5.50236e-07	0.863546	0.999941
	AFUA_8G05570	XP_747358.1	1.56595e-06	0.686949	0.999941
	AFUA_5G06120	XP_754020.1	5.4972e-07	0.849652	0.999941
	AFUA_8G01990	XP_747007.1	1.56065e-06	0.553315	0.999941
	AFUA_3G09300	XP_754688.1	6.31693e-07	0.845944	0.999941
	AFUA_1G12520	XP_752622.1	-1.17029e-06	0.825509	0.999941
	AFUA_1G12550	XP_752625.1	2.08061e-05	0.698091	0.999941
	AFUA_3G05950	XP_755011.1	2.1243e-07	0.946606	0.999941
	AFUA_6G02470	XP_747830.1	-5.47247e-06	0.241667	0.999941
	AFUA_6G02530	XP_747825.1	3.34016e-07	0.88227	0.999941
	AFUA_1G17200	XP_753088.1	3.83661e-07	0.903411	0.999941
			1.42559e-06	0.427299	0.999941
	hypothetical protein CNMCM8686_007241 [Aspergillus fumigatus]	KAF4292620.1	4.51054e-07	0.678404	0.999941
	AFUA_5G01900	XP_748152.1	1.34358e-07	0.972034	0.999941
	AFUA_2G04970	XP_749628.1	4.73637e-07	0.838251	0.999941
	AFUA_2G04980	XP_749629.1	8.2411e-07	0.534158	0.999941
	hypothetical protein KXX15_001078 [Aspergillus fumigatus]	KAH1661644.1	-1.4397e-07	0.89927	0.999941
	AFUA_2G02370	XP_749372.1	4.45752e-07	0.643387	0.999941
	AFUA_7G01910	XP_746741.2	-9.32866e-07	0.831968	0.999941
	AFUA_5G00470	XP_748292.1	-5.63945e-07	0.158031	0.999941
	hypothetical protein Y699_01133 [Aspergillus fumigatus Z5]	KMK59932.1	1.06822e-06	0.646621	0.999941
	AFUA_6G13050	XP_751182.1	-6.14891e-07	0.875073	0.999941
	AFUA_7G01670	XP_746765.1	2.86078e-06	0.368815	0.999941
	hypothetical protein CNMCM8714_004370 [Aspergillus fumigatus]	KAF4255447.1	3.69375e-06	0.372066	0.999941
	AFUA_6G13560	XP_751232.1	1.16121e-06	0.705309	0.999941
	AFUA_6G13760	XP_751252.1	4.51866e-06	0.972805	0.999941
	AFUA_5G10980	XP_753550.1	-7.9737e-07	0.428321	0.999941
	AFUA_1G00550	XP_749807.1	1.28919e-07	0.836927	0.999941
	hypothetical protein KXX45_005394 [Aspergillus fumigatus]	KAH1276353.1	4.15584e-07	0.283963	0.999941
	AFUA_3G12750	XP_754346.1	1.77045e-07	0.958426	0.999941
	AFUA_2G17475	XP_001481689.1	1.4116e-06	0.332895	0.999941
	AFUA_6G10410	XP_750929.1	1.65324e-06	0.78346	0.999941
	AFUA_8G05930	XP_747395.1	-8.95339e-07	0.478064	0.999941
	AFUA_4G08440	XP_751982.1	-4.58053e-07	0.879128	0.999941
	AFUA_3G10030	XP_754617.1	1.20166e-06	0.77548	0.999941
	AFUA_4G04330	XP_746618.2	4.56507e-06	0.25422	0.999941
	AFUA_2G01090	XP_749245.1	1.33438e-06	0.680727	0.999941
	AFUA_8G02350	XP_746971.1	-6.57569e-07	0.804487	0.999941
	AFUA_1G03300	XP_750080.1	-2.10287e-06	0.0754109	0.999941
	AFUA_1G02480	XP_749997.1	-3.47951e-08	0.894852	0.999941
	hypothetical protein KXX48_009325 [Aspergillus fumigatus]	KAH1287266.1	5.19992e-07	0.709209	0.999941
	hypothetical protein CNMCM8714_008854 [Aspergillus fumigatus]	KAF4269210.1	5.47131e-07	0.729813	0.999941
	AFUA_5G10960	XP_753551.1	3.66064e-07	0.720079	0.999941
	AFUA_5G00435	XP_748296.1	1.09231e-06	0.179606	0.999941
	AFUA_8G01790	XP_747027.2	-1.25833e-07	0.836407	0.999941
	AFUA_6G00230	XP_731532.1	3.33767e-06	0.0547936	0.999941
	AFUA_3G08000	XP_754814.1	-1.9653e-08	0.994562	0.999941
	AFUA_5G14090	XP_753248.1	3.90967e-06	0.0229442	0.999941
	AFUA_6G03320	XP_747744.1	1.19026e-06	0.332381	0.999941
	AFUA_5G10980	XP_753550.1	-1.70913e-06	0.222979	0.999941
	AFUA_5G10960	XP_753551.1	1.25483e-06	0.667003	0.999941
	AFUA_6G08920	XP_750781.1	5.32391e-09	0.997384	0.999941
	AFUA_4G09050	XP_751920.1	2.656e-06	0.393945	0.999941
	AFUA_8G00230	XP_747181.1	-1.07384e-05	0.871565	0.999941
	AFUA_5G07520	XP_753882.1	9.23427e-07	0.992156	0.999941
	AFUA_8G00130	XP_747191.1	-1.23626e-07	0.92217	0.999941
	AFUA_6G02350	XP_747842.1	2.14431e-05	0.387687	0.999941
	AFUA_8G00740	XP_747131.1	4.1317e-07	0.901957	0.999941
	AFUA_5G07420	XP_753892.1	4.12893e-06	0.0714	0.999941
	AFUA_5G06730	XP_753960.1	-4.293e-08	0.972833	0.999941
	AFUA_6G03430	XP_747734.1	1.08476e-06	0.561536	0.999941
	AFUA_2G04940	XP_749625.1	-1.05496e-05	0.068828	0.999941
	AFUA_3G02740	XP_748596.1	1.58513e-06	0.622957	0.999941
	AFUA_7G00480	XP_746882.1	-3.70093e-07	0.921044	0.999941
	AFUA_2G01780	XP_749313.1	7.16077e-07	0.673828	0.999941
	AFUA_8G05060	XP_747311.1	-2.24156e-05	0.778225	0.999941
	AFUA_1G03450	XP_750095.1	-1.12697e-09	0.997634	0.999941
	AFUA_6G10710	XP_750959.1	8.39139e-07	0.551887	0.999941
	AFUA_4G00940	XP_001481528.1	-5.00787e-07	0.593795	0.999941
	AFUA_6G07540	XP_750645.1	-2.29296e-06	0.703821	0.999941
	AFUA_5G03950	XP_747949.1	-1.49499e-06	0.399024	0.999941
	AFUA_6G13150	XP_751192.1	-2.25995e-06	0.332513	0.999941
	AFUA_1G11390	XP_752504.1	-1.264e-06	0.641259	0.999941
	AFUA_4G11830	XP_751647.1	-9.242e-07	0.791874	0.999941
	AFUA_8G04840	XP_747290.1	-4.15985e-06	0.822849	0.999941
	AFUA_7G04930	XP_749017.1	3.16357e-07	0.804853	0.999941
	AFUA_5G00310	XP_748309.1	-1.43557e-06	0.300348	0.999941
	AFUA_4G01200	XP_746338.1	8.07182e-07	0.0433554	0.999941
	AFUA_8G02060	XP_747000.1	1.53254e-06	0.295168	0.999941
	AFUA_4G06980	XP_752128.1	9.65073e-07	0.68211	0.999941
	AFUA_2G06200	XP_749749.1	1.30168e-06	0.776923	0.999941
	AFUA_2G11270	XP_755460.1	4.29158e-06	0.166585	0.999941
	AFUA_2G11350	XP_755468.1	-1.03946e-06	0.63195	0.999941
	AFUA_8G00170	XP_747187.1	4.91457e-07	0.678889	0.999941
	AFUA_6G05150	XP_747562.1	-2.55419e-06	0.560588	0.999941
	AFUA_3G11660	XP_754453.1	-1.48144e-06	0.706235	0.999941
	AFUA_8G05010	XP_747306.1	3.2409e-07	0.923079	0.999941
	AFUA_8G01050	XP_747101.1	3.4072e-07	0.687342	0.999941
	AFUA_6G09610	XP_750850.1	-1.98869e-06	0.399159	0.999941
	AFUA_6G02600	XP_747817.1	-1.32755e-06	0.60231	0.999941
	AFUA_4G09130	XP_751912.1	-7.41647e-07	0.839239	0.999941
	AFUA_4G13130	XP_751518.1	5.62762e-07	0.869179	0.999941
	AFUA_8G04130	XP_747220.2	1.33623e-06	0.676934	0.999941
	AFUA_5G10370	XP_753605.1	-6.11188e-06	0.245614	0.999941
	AFUA_1G10790	XP_752444.1	-8.85854e-07	0.644285	0.999941
	AFUA_5G06440	XP_753989.2	-2.80971e-05	0.853958	0.999941
	AFUA_5G12040	XP_753447.1	4.1276e-07	0.829949	0.999941
	AFUA_4G14200	XP_751412.1	1.19891e-06	0.352037	0.999941
	AFUA_4G14140	XP_751418.1	-9.31336e-08	0.769842	0.999941
	AFUA_1G06920	XP_750441.1	-3.07774e-07	0.863253	0.999941
	AFUA_4G03180	XP_746504.1	-2.42858e-06	0.662339	0.999941
	AFUA_8G06160	XP_747417.1	-3.038e-07	0.91288	0.999941
	AFUA_1G16990	XP_753067.1	-4.63616e-06	0.310566	0.999941
	AFUA_8G05160	XP_747320.1	-2.42537e-07	0.908525	0.999941
	hypothetical protein KXX37_002308 [Aspergillus fumigatus]	KAH1560820.1	-2.29852e-07	0.87031	0.999941
	AFUA_4G09190	XP_751906.1	7.02072e-07	0.890429	0.999941
	AFUA_5G10880	XP_753558.2	1.69415e-06	0.348806	0.999941
	AFUA_5G09570	XP_753682.1	-1.77978e-06	0.645306	0.999941
	AFUA_3G07390	XP_754870.1	4.42906e-07	0.719767	0.999941
	AFUA_5G02260	XP_748116.1	1.64015e-06	0.504003	0.999941
	AFUA_5G14390	XP_753218.1	1.74138e-06	0.557109	0.999941
	AFUA_6G03360	XP_747740.1	2.18087e-06	0.390632	0.999941
	AFUA_2G00625	XP_749199.1	2.58916e-06	0.0519719	0.999941
	AFUA_1G09530	XP_752320.1	1.52473e-06	0.494788	0.999941
	AFUA_6G12060	XP_751085.1	1.3442e-07	0.917025	0.999941
	AFUA_7G01450	XP_746787.1	2.81053e-07	0.814012	0.999941
	AFUA_3G08110	XP_754803.1	5.25185e-07	0.785896	0.999941
	AFUA_3G05350	XP_755066.1	-2.8947e-07	0.864112	0.999941
	AFUA_2G01750	XP_749310.1	2.65391e-06	0.257068	0.999941
	AFUA_2G09230	XP_755257.1	1.62753e-06	0.426078	0.999941
	AFUA_3G00540	XP_748374.1	3.18612e-06	0.520151	0.999941
	AFUA_3G07810	XP_754832.1	0.00011655	0.327698	0.999941
	AFUA_3G00650	XP_748386.2	-4.2733e-07	0.709161	0.999941
	AFUA_4G08850	XP_751939.1	-4.74297e-07	0.698961	0.999941
	AFUA_5G09140	XP_753724.1	-2.62478e-06	0.154741	0.999941
	AFUA_3G05890	XP_755015.1	-4.69191e-06	0.378826	0.999941
	AFUA_4G03450	XP_746532.1	-2.15542e-06	0.373404	0.999941
	AFUA_2G16330	XP_755969.1	1.47647e-06	0.341646	0.999941
	AFUA_7G04370	XP_749072.1	-1.94061e-06	0.371829	0.999941
	AFUA_1G04790	XP_750228.1	-1.42955e-07	0.942385	0.999941
	AFUA_3G13510	XP_754271.1	1.40415e-07	0.937266	0.999941
	AFUA_4G00180	XP_746438.2	-1.56023e-06	0.24247	0.999941
	AFUA_1G01450	XP_749895.1	1.79274e-06	0.550063	0.999941
	AFUA_2G16080	XP_755943.1	1.54876e-06	0.788778	0.999941
	AFUA_4G13200	XP_751511.1	5.79717e-06	0.477844	0.999941
	AFUA_2G05190	XP_749649.1	-1.75376e-06	0.646182	0.999941
	AFUA_3G00740	XP_748395.1	4.36092e-07	0.497676	0.999941
	AFUA_7G04600	XP_749050.1	-3.4508e-07	0.909857	0.999941
	AFUA_5G06790	XP_753954.1	1.04155e-06	0.66223	0.999941
	AFUA_7G04970	XP_749013.1	1.78307e-07	0.777448	0.999941
	AFUA_3G11730	XP_754448.1	3.01045e-06	0.852471	0.999941
	AFUA_2G11070	XP_755440.1	2.83665e-08	0.993504	0.999941
	AFUA_3G12550	XP_754366.1	1.21004e-06	0.69146	0.999941
	AFUA_8G01300	XP_747076.1	1.4362e-07	0.921854	0.999941
	AFUA_1G15740	XP_752940.1	-1.65074e-06	0.386928	0.999941
	AFUA_1G16680	XP_753035.1	1.66851e-06	0.514528	0.999941
	AFUA_6G14000	XP_751274.1	1.39182e-06	0.328144	0.999941
	AFUA_6G11250	XP_751009.1	-2.63208e-06	0.361812	0.999941
	AFUA_7G03870	XP_749121.1	-1.13082e-06	0.720536	0.999941
	AFUA_2G13230	XP_755655.1	-4.19113e-07	0.912155	0.999941
	AFUA_8G07110	XP_747509.1	7.0648e-07	0.778003	0.999941
	AFUA_3G00620	XP_748382.1	-1.44799e-07	0.907763	0.999941
	AFUA_5G13460	XP_753308.1	-4.10916e-06	0.292535	0.999941
	AFUA_5G00590	XP_748280.1	3.51927e-06	0.305912	0.999941
	AFUA_2G11660	XP_755498.1	1.14594e-06	0.711064	0.999941
	AFUA_6G13520	XP_751228.1	1.30826e-07	0.939157	0.999941
	AFUA_6G09690	XP_750858.2	6.43133e-07	0.559384	0.999941
	AFUA_8G06132	XP_001481410.1	9.99918e-07	0.321179	0.999941
	AFUA_5G14150	XP_753242.1	1.90155e-07	0.825901	0.999941
	AFUA_2G11450	XP_755477.1	2.23602e-06	0.342829	0.999941
	AFUA_6G05200	XP_747557.1	1.41209e-06	0.727008	0.999941
	AFUA_2G12020	XP_755534.2	-1.45578e-06	0.649135	0.999941
	AFUA_8G07220	XP_747520.1	3.30035e-07	0.767789	0.999941
	AFUA_5G06550	XP_753978.1	3.68915e-06	0.407269	0.999941
	AFUA_2G14560	XP_755788.1	-5.41877e-07	0.63389	0.999941
	AFUA_2G06050	XP_749734.1	-8.56237e-06	0.825708	0.999941
	AFUA_1G11110	XP_752476.1	1.5437e-06	0.701881	0.999941
	AFUA_8G07000	XP_747498.1	2.55713e-07	0.746052	0.999941
	AFUA_3G02280	XP_748551.1	8.45602e-08	0.947502	0.999941
	AFUA_7G06710	XP_748840.1	2.71427e-06	0.244523	0.999941
	AFUA_3G01920	XP_748512.1	-8.91919e-07	0.726725	0.999941
	AFUA_4G09460	XP_751879.1	6.98123e-08	0.970658	0.999941
	AFUA_5G00470	XP_748292.1	7.14995e-07	0.184508	0.999941
	AFUA_2G00910	XP_749228.2	6.7703e-07	0.543982	0.999941
	AFUA_7G06850	XP_748826.1	-4.30085e-07	0.661932	0.999941
	AFUA_2G04850	XP_749616.1	1.42239e-06	0.510626	0.999941
	hypothetical protein KXX14_005919 [Aspergillus fumigatus]	KAH1342607.1	1.32529e-06	0.351947	0.999941
	AFUA_7G06840	XP_748827.1	-1.0434e-07	0.883256	0.999941
	AFUA_3G07340	XP_754875.1	6.40603e-07	0.528166	0.999941
	AFUA_8G01510	XP_747055.1	1.02512e-06	0.0935205	0.999941
	AFUA_4G08080	XP_752018.2	1.66933e-06	0.573997	0.999941
	AFUA_4G05880	XP_752236.1	7.56405e-06	0.159117	0.999941
	AFUA_5G02140	XP_748128.1	-6.06362e-07	0.858733	0.999941
	AFUA_5G02270	XP_748115.1	2.33117e-07	0.670194	0.999941
	AFUA_8G06810	XP_747480.1	6.20046e-06	0.0811891	0.999941
	hypothetical protein CNMCM8812_002733 [Aspergillus fumigatus]	KAF4266406.1	1.79716e-08	0.994314	0.999941
	hypothetical protein KXX06_001431	KAH1500933.1	3.63937e-07	0.870036	0.999941
	AFUA_4G00530	XP_746403.1	2.42452e-06	0.0928754	0.999941
	AFUA_1G13880	XP_752758.1	1.97798e-06	0.344532	0.999941
	AFUA_8G05480	XP_747350.2	1.56699e-06	0.592963	0.999941
	AFUA_2G14510	XP_755784.1	8.95933e-06	0.733776	0.999941
	AFUA_1G01175	XP_001481691.1	9.34413e-06	0.495843	0.999941
	AFUA_3G07610	XP_754850.1	1.26043e-06	0.834902	0.999941
	AFUA_3G01900	XP_748510.2	1.03088e-06	0.529373	0.999941
	AFUA_4G06350	XP_752189.1	1.97419e-06	0.481234	0.999941
	AFUA_5G10520	XP_753592.1	-4.32978e-07	0.780644	0.999941
	AFUA_6G09970	XP_750886.1	-8.92081e-09	0.989486	0.999941
	AFUA_5G10190	XP_753621.1	-2.90802e-07	0.823529	0.999941
	AFUA_6G13460	XP_751222.1	1.919e-07	0.707975	0.999941
			3.98477e-07	0.631601	0.999941
	AFUA_8G06580	XP_747459.1	2.09969e-07	0.883653	0.999941
	AFUA_5G00470	XP_748292.1	8.86703e-07	0.174404	0.999941
	hypothetical protein GB937_008298 [Aspergillus fischeri]	KAG2007798.1	3.28018e-07	0.852783	0.999941
	AFUA_4G01270	XP_746331.1	5.46909e-07	0.589889	0.999941
	AFUA_3G03660	XP_748686.1	2.61802e-07	0.871118	0.999941
	AFUA_2G13780	XP_755711.1	1.14323e-07	0.973266	0.999941
	AFUA_1G16250	XP_752991.1	-2.24913e-06	0.473702	0.999941
	AFUA_1G09190	XP_752286.1	-1.3172e-06	0.656749	0.999941
	AFUA_2G00910	XP_749228.2	9.83773e-07	0.641728	0.999941
			1.44622e-08	0.993969	0.999941
	AFUA_5G14790	XP_753178.1	-1.13633e-06	0.386531	0.999941
	AFUA_5G00340	XP_748306.1	3.72673e-07	0.673202	0.999941
	AFUA_1G11180	XP_752483.1	7.91808e-07	0.79544	0.999941
	AFUA_1G16440	XP_753010.1	5.32101e-07	0.6896	0.999941
	hypothetical protein KXX11_008335	KAH1306203.1	-3.32818e-06	0.0391872	0.999941
	AFUA_4G01010	XP_746356.1	3.35103e-09	0.97649	0.999941
	AFUA_5G13392	XP_001481516.1	-4.32192e-07	0.882905	0.999941
	AFUA_5G13340	XP_753320.1	-3.22885e-06	0.441675	0.999941
	AFUA_5G11080	XP_753540.1	-3.00379e-07	0.861676	0.999941
	AFUA_1G14060	XP_752776.1	1.54083e-06	0.688149	0.999941
	hypothetical protein CNMCM8057_008840 [Aspergillus fumigatus]	KAF4267438.1	-6.95877e-07	0.747937	0.999941
	conserved hypothetical protein [Aspergillus fumigatus A1163]	EDP54959.1	-6.05442e-07	0.711215	0.999941
	AFUA_4G12410	XP_751590.2	1.08599e-06	0.565516	0.999941
	AFUA_8G04530	XP_747260.1	-4.81688e-06	0.596699	0.999941
	AFUA_2G03390	XP_749474.1	-1.85977e-06	0.725223	0.999941
	hypothetical protein KXX45_001078 [Aspergillus fumigatus]	KAH1278415.1	3.26795e-06	0.497985	0.999941
	AFUA_2G08970	XP_755230.1	-6.38596e-07	0.861244	0.999941
	AFUA_3G14260	XP_754200.2	8.40531e-07	0.351034	0.999941
	AFUA_7G00280	XP_746901.1	-1.25207e-07	0.915926	0.999941
	AFUA_7G00250	XP_746904.1	-9.883e-07	0.637986	0.999941
	AFUA_5G14640	XP_753193.1	-1.79308e-07	0.844562	0.999941
	AFUA_8G05940	XP_747396.1	-1.01116e-06	0.361916	0.999941
	AFUA_4G00490	XP_746407.1	2.14166e-06	0.856466	0.999941
	AFUA_4G07610	XP_752064.1	9.82234e-07	0.840285	0.999941
	AFUA_8G07090	XP_747507.1	-9.1487e-08	0.939602	0.999941
	AFUA_6G12300	XP_751108.1	-3.97315e-06	0.301429	0.999941
	AFUA_8G01620	XP_747044.1	9.40477e-07	0.34595	0.999941
	hypothetical protein CNMCM8686_001612 [Aspergillus fumigatus]	KAF4290106.1	-2.71021e-06	0.677415	0.999941
	AFUA_7G03760	XP_749132.1	-6.70807e-07	0.858628	0.999941
	AFUA_6G05170	XP_747560.2	2.32809e-06	0.979386	0.999941
	AFUA_2G18030	XP_756140.1	1.51613e-07	0.86894	0.999941
	AFUA_2G16462	XP_001481684.1	1.02657e-06	0.71878	0.999941
	AFUA_2G04680	XP_749600.2	-5.13716e-07	0.795137	0.999941
	AFUA_7G04620	XP_749048.1	-1.96107e-07	0.938209	0.999941
	hypothetical protein KXX45_007008 [Aspergillus fumigatus]	KAH1274687.1	1.5112e-06	0.576563	0.999941
	AFUA_2G00820	XP_749219.1	1.09202e-06	0.584855	0.999941
	AFUA_3G12900	XP_754331.2	2.68913e-06	0.23515	0.999941
	hypothetical protein CNMCM8689_006026 [Aspergillus fumigatus]	KAF4284564.1	1.85503e-06	0.545823	0.999941
	AFUA_1G01850	XP_749935.2	4.88574e-06	0.176182	0.999941
	hypothetical protein BDV29DRAFT_186900 [Aspergillus leporis]	KAB8067039.1	1.98897e-06	0.12096	0.999941
	AFUA_4G02700	XP_746456.2	-1.51379e-08	0.918723	0.999941
	AFUA_2G09410	XP_755275.1	6.13351e-07	0.789709	0.999941
	transposase [Aspergillus fumigatus]	ABL01497.1	1.96257e-06	0.593423	0.999941
	AFUA_6G14170	XP_751291.1	-1.17102e-06	0.669012	0.999941
			-2.01538e-07	0.821459	0.999941
	AFUA_2G11162	XP_755449.2	-6.18503e-07	0.711683	0.999941
	AFUA_3G10150	XP_754605.1	1.53381e-06	0.535501	0.999941
	AFUA_7G00770	XP_746853.1	1.26891e-06	0.913946	0.999941
	AFUA_5G13670	XP_753287.1	1.44724e-06	0.304171	0.999941
	AFUA_6G11520	XP_751035.1	9.48197e-07	0.533076	0.999941
	AFUA_3G10410	XP_754578.1	-2.66498e-07	0.814861	0.999941
	AFUA_6G08100	XP_750700.1	7.32432e-07	0.735128	0.999941
	AFUA_7G04640	XP_749046.1	-1.40799e-07	0.954054	0.999941
	AFUA_5G01350	XP_748207.1	2.38755e-07	0.86723	0.999941
	hypothetical protein KXX17_008561	KAH1553324.1	-1.12278e-07	0.887337	0.999941
	AFUA_2G08900	XP_755224.1	4.59732e-06	0.312567	0.999941
	AFUA_3G13230	XP_754299.1	1.07402e-06	0.835173	0.999941
	AFUA_4G13010	XP_751530.1	-7.87933e-08	0.979609	0.999941
	AFUA_8G05480	XP_747350.2	-3.36172e-08	0.95696	0.999941
	hypothetical protein KXX11_007995 [Aspergillus fumigatus]	KAH1296105.1	1.4474e-06	0.0214608	0.999941
	AFUA_3G11410	XP_754478.1	-2.734e-06	0.611479	0.999941
	AFUA_4G11780	XP_751652.2	-2.39499e-07	0.766782	0.999941
	AFUA_7G06640	XP_748847.1	9.76723e-07	0.55982	0.999941
	AFUA_3G14940	XP_754130.2	3.3331e-07	0.671838	0.999941
	AFUA_6G03140	XP_747762.1	-3.7535e-06	0.15138	0.999941
	AFUA_3G12120	XP_754409.2	2.66948e-06	0.399049	0.999941
	AFUA_1G13010	XP_752671.1	6.25799e-07	0.587476	0.999941
	AFUA_3G09500	XP_754669.1	2.50711e-07	0.644784	0.999941
	AFUA_2G00990	XP_749235.1	-3.25687e-08	0.988291	0.999941
	AFUA_8G06890	XP_747488.1	1.26051e-08	0.986225	0.999941
	AFUA_4G00460	XP_746410.1	1.60153e-06	0.581115	0.999941
			3.91325e-07	0.611798	0.999941
	AFUA_7G01820	XP_746750.1	1.04586e-06	0.467496	0.999941
	AFUA_2G00340	XP_749170.1	4.0108e-07	0.706331	0.999941
	AFUA_4G11012	XP_001481567.1	-1.42875e-06	0.636152	0.999941
	AFUA_2G18040	XP_756141.2	1.13597e-07	0.879959	0.999941
	AFUA_4G03730	XP_746560.1	5.91841e-07	0.40661	0.999941
	AFUA_2G11170	XP_755450.1	-2.68101e-07	0.90514	0.999941
	AFUA_2G12780	XP_755609.1	5.27539e-07	0.516409	0.999941
	AFUA_7G02300	XP_746702.1	-1.10607e-06	0.558979	0.999941
	hypothetical protein KXX45_001394 [Aspergillus fumigatus]	KAH1270740.1	-4.21057e-06	0.806038	0.999941
	AFUA_6G10600	XP_750948.1	-1.28193e-06	0.743881	0.999941
	AFUA_5G00300	XP_748310.1	1.26688e-06	0.271945	0.999941
	hypothetical protein KXX34_000714 [Aspergillus fumigatus]	KAH1596150.1	5.70101e-07	0.144518	0.999941
	hypothetical protein KXX26_005523 [Aspergillus fumigatus]	KAH1473923.1	8.13652e-05	0.336689	0.999941
	AFUA_2G03590	XP_749492.1	2.81558e-06	0.565796	0.999941
	AFUA_4G12070	XP_751624.1	5.15972e-07	0.903685	0.999941
	AFUA_3G12770	XP_754344.1	-5.61376e-06	0.12631	0.999941
	AFUA_6G08420	XP_750731.1	-1.46987e-06	0.730603	0.999941
	AFUA_4G00510	XP_746405.1	-1.79568e-06	0.908015	0.999941
	zinc-binding domain-containing protein [Aspergillus flavus]	KAB8240514.1	6.75217e-08	0.959554	0.999941
	hypothetical protein KXX45_002210 [Aspergillus fumigatus]	KAH1270049.1	7.777e-07	0.355562	0.999941
	AFUA_4G06085	XP_001481559.1	1.28469e-06	0.571546	0.999941
			-8.8519e-07	0.669031	0.999941
	AFUA_6G00660	XP_731490.1	5.93939e-07	0.308261	0.999941
	AFUA_2G16692	XP_001481685.1	1.84826e-06	0.596981	0.999941
	AFUA_3G08920	XP_001481615.1	-5.46035e-07	0.804001	0.999941
	AFUA_1G06330	XP_750382.1	1.62463e-06	0.6985	0.999941
	AFUA_8G02315	XP_001481399.1	-6.96838e-08	0.952212	0.999941
	AFUA_8G05910	XP_747393.1	1.25355e-07	0.817407	0.999941
	hypothetical protein KXX11_004492 [Aspergillus fumigatus]	KAH1301058.1	4.07129e-07	0.784499	0.999941
	hypothetical protein KXX06_006547	KAH1510657.1	-2.01252e-08	0.966529	0.999941
	AFUA_4G11250	XP_751704.1	4.08557e-06	0.0626394	0.999941
	AFUA_5G09120	XP_753726.1	4.28613e-07	0.634797	0.999941
	AFUA_4G10000	XP_751826.1	2.38943e-06	0.578463	0.999941
	AFUA_1G02490	XP_749999.1	4.2069e-07	0.906334	0.999941
	AFUA_4G11930	XP_751637.1	2.05973e-06	0.583697	0.999941
	AFUA_5G01210	XP_748221.1	-1.064e-06	0.0850017	0.999941
	AFUA_5G08920	XP_753745.1	8.26274e-07	0.857028	0.999941
	AFUA_2G03040	XP_749439.1	3.3683e-06	0.431413	0.999941
	AFUA_8G00350	XP_001481392.1	-4.686e-07	0.242571	0.999941
	AFUA_2G02640	XP_749399.1	3.2127e-07	0.814726	0.999941
	AFUA_2G09320	XP_755266.1	-2.83637e-06	0.550699	0.999941
	AFUA_5G11910	XP_753460.1	1.25846e-06	0.792136	0.999941
	AFUA_1G16460	XP_753012.1	8.19468e-07	0.722853	0.999941
	AFUA_5G01950	XP_748147.1	-8.43092e-07	0.670711	0.999941
	AFUA_4G08490	XP_751977.1	4.64629e-07	0.834805	0.999941
	AFUA_3G03350	XP_748654.2	3.32013e-06	0.0222233	0.999941
	AFUA_7G04710	XP_749039.1	2.01337e-06	0.226561	0.999941
	AFUA_1G11880	XP_752554.1	-5.52986e-07	0.66175	0.999941
	AFUA_3G08990	XP_754717.1	-2.17968e-07	0.777944	0.999941
	AFUA_3G06040	XP_755002.1	-1.04939e-06	0.740124	0.999941
	AFUA_3G02840	XP_748606.1	-4.04313e-07	0.717359	0.999941
	AFUA_3G09600	XP_754659.1	2.00676e-06	0.514755	0.999941
			1.10466e-06	0.104225	0.999941
	AFUA_1G03950	XP_750145.1	1.59966e-05	0.171331	0.999941
	AFUA_5G07770	XP_753859.1	6.01444e-06	0.116527	0.999941
	Asppvi_006705	XP_043158538.1	-1.36002e-07	0.822071	0.999941
	AFUA_4G09330	XP_751892.1	1.27341e-06	0.373035	0.999941
	AFUA_2G09820	XP_755315.1	-8.93234e-07	0.783503	0.999941
	AFUA_8G06840	XP_747483.1	1.42257e-06	0.396539	0.999941
	AFUA_6G13720	XP_751248.1	-7.49875e-07	0.661	0.999941
	AFUA_6G01910	XP_747886.1	-2.92605e-06	0.288207	0.999941
	AFUA_8G02750	XP_746932.1	5.72995e-06	0.0140897	0.999941
	AFUA_4G05840	XP_752240.1	-2.05456e-07	0.942339	0.999941
			1.21001e-06	0.570154	0.999941
	hypothetical protein CNMCM8714_008652 [Aspergillus fumigatus]	KAF4263068.1	2.75544e-07	0.806982	0.999941
	AFUA_6G09030	XP_750791.1	-4.9474e-07	0.903741	0.999941
	AFUA_5G02100	XP_748132.1	5.83044e-07	0.561234	0.999941
	AFUA_3G13700	XP_754254.1	-3.79444e-06	0.0502537	0.999941
	AFUA_2G16380	XP_755974.1	2.08579e-06	0.629257	0.999941
	AFUA_2G03840	XP_749516.1	-8.03851e-07	0.751004	0.999941
	AFUA_1G03992	XP_001481701.1	1.00136e-06	0.794458	0.999941
	hypothetical protein CNMCM8689_004952 [Aspergillus fumigatus]	KAF4285333.1	2.41065e-05	0.915825	0.999941
	AFUA_5G02160	XP_748126.1	2.23433e-06	0.261076	0.999941
			1.8852e-06	0.14438	0.999941
			-4.78611e-07	0.400092	0.999941
			-1.15175e-07	0.908129	0.999941
			6.99517e-07	0.408229	0.999941
			2.6247e-06	0.0314423	0.999941
	AFUA_2G17920	XP_756129.1	-1.47542e-06	0.315565	0.999941
	AFUA_8G02720	XP_746935.1	1.47225e-06	0.665279	0.999941
	AFUA_7G06760	XP_748835.1	1.56737e-06	0.598028	0.999941
	AFUA_2G16320	XP_755968.1	-4.81206e-07	0.78789	0.999941
	AFUA_2G10140	XP_755347.1	7.37648e-07	0.76569	0.999941
	AFUA_2G12510	XP_755583.1	4.66546e-06	0.140597	0.999941
			-6.41033e-07	0.95522	0.999941
	AFUA_2G00200	XP_749156.1	-1.87778e-06	0.666309	0.999941
	AFUA_6G07440	XP_750637.1	7.80714e-06	0.380807	0.999941
	AFUA_3G08260	XP_754788.1	1.93482e-06	0.698425	0.999941
	AFUA_4G12490	XP_751582.1	-1.3898e-06	0.678929	0.999941
	AFUA_1G06140	XP_750363.1	3.16301e-06	0.172284	0.999941
	AFUA_5G09940	XP_753646.1	4.56984e-07	0.835041	0.999941
	AFUA_2G08180	XP_755153.1	-2.12722e-07	0.86314	0.999941
	AFUA_5G06570	XP_753976.1	8.40067e-07	0.521912	0.999941
	AFUA_5G06600	XP_753973.1	-1.68397e-07	0.945035	0.999941
	AFUA_4G00770	XP_746379.1	7.82978e-07	0.79594	0.999941
	hypothetical protein KXV59_002831 [Aspergillus fumigatus]	KAH1939657.1	2.10184e-06	0.115897	0.999941
	AFUA_2G15320	XP_755867.1	-7.32518e-08	0.917486	0.999941
	AFUA_5G12710	XP_753382.1	5.38542e-07	0.520032	0.999941
	AFUA_5G06840	XP_753949.1	-1.47429e-06	0.591627	0.999941
	hypothetical protein KXX55_006723	KAH1836166.1	2.13348e-07	0.611415	0.999941
	AFUA_1G12910	XP_752661.1	-1.61586e-06	0.633856	0.999941
	AFUA_5G13690	XP_753285.1	1.3394e-06	0.389537	0.999941
	AFUA_6G02030	XP_747874.1	-3.62134e-07	0.779606	0.999941
	transposase [Aspergillus fumigatus Z5]	KMK62733.1	-5.63567e-07	0.581479	0.999941
	AFUA_5G02620	XP_748080.1	1.08933e-06	0.495946	0.999941
	ASPVEDRAFT_32845	XP_040672312.1	5.04536e-07	0.618115	0.999941
	AFUA_2G17460	XP_756081.1	-2.38514e-07	0.761106	0.999941
	AFUA_3G13550	XP_754269.1	2.98908e-07	0.41107	0.999941
	AFUA_1G15280	XP_752897.1	-3.28741e-07	0.901959	0.999941
	hypothetical protein KXX47_008628 [Aspergillus fumigatus]	KAH1303743.1	-6.99971e-07	0.741208	0.999941
	AFUA_5G12900	XP_753363.1	1.06388e-06	0.536803	0.999941
	AFUA_7G00320	XP_746897.1	3.98803e-08	0.958139	0.999941
	AFUA_7G06280	XP_748882.1	1.36994e-06	0.620475	0.999941
	AFUA_7G05110	XP_748998.1	-9.20248e-07	0.526044	0.999941
	AFUA_1G17150	XP_753083.1	-5.65179e-07	0.724128	0.999941
	AFUA_1G01600	XP_749910.1	6.0766e-07	0.461849	0.999941
	AFUA_4G00250	XP_746431.2	1.23007e-06	0.587478	0.999941
	AFUA_3G06060	XP_755000.1	-1.00204e-06	0.72265	0.999941
	AFUA_4G03290	XP_746515.1	-2.1568e-06	0.445821	0.999941
	AFUA_5G12890	XP_753364.1	-2.34951e-06	0.524422	0.999941
	hypothetical protein KXX17_005394 [Aspergillus fumigatus]	KAH1582800.1	-3.00624e-08	0.9761	0.999941
	AFUA_1G04040	XP_001481702.1	1.65633e-06	0.500196	0.999941
	hypothetical protein KXX49_005782	KAH1382541.1	1.09504e-06	0.475207	0.999941
	AFUA_6G02670	XP_747810.1	2.50398e-06	0.375274	0.999941
	AFUA_4G14070	XP_751425.1	8.79759e-07	0.719836	0.999941
	AFUA_5G02250	XP_748117.1	2.21591e-07	0.912593	0.999941
	AFUA_4G10660	XP_751760.1	1.1634e-06	0.643773	0.999941
	AFUA_1G14600	XP_752829.1	-8.36465e-07	0.756003	0.999941
	AFUA_3G01620	XP_748483.1	3.46713e-06	0.251221	0.999941
	AFUA_6G01840	XP_747893.1	-2.03284e-07	0.950015	0.999941
	AFUA_5G01730	XP_748169.1	2.29814e-06	0.601429	0.999941
	AFUA_4G11070	XP_751721.1	5.14718e-07	0.862057	0.999941
	AFUA_5G00480	XP_748291.1	2.98291e-07	0.59626	0.999941
	AFUA_4G00690	XP_746387.1	-2.02465e-07	0.81897	0.999941
	AFUA_1G03840	XP_750134.1	-3.03677e-08	0.989728	0.999941
	AFUA_6G05280	XP_747549.2	-8.18238e-07	0.744356	0.999941
	AFUA_8G06570	XP_747458.1	-5.29592e-07	0.684258	0.999941
	AFUA_8G05710	XP_747372.1	-5.17358e-07	0.74327	0.999941
	AFUA_4G09410	XP_751884.1	-1.25317e-06	0.267954	0.999941
	AFUA_2G17140	XP_756048.1	8.54921e-07	0.720785	0.999941
	AFUA_2G05840	XP_749713.1	-7.84709e-07	0.793226	0.999941
	AFUA_5G12302	XP_001481513.1	1.76204e-06	0.651362	0.999941
	AFUA_5G08110	XP_753825.1	3.53181e-06	0.472427	0.999941
	AFUA_3G14310	XP_754195.2	3.81046e-07	0.941619	0.999941
	AFUA_2G07910	XP_755126.1	5.63631e-07	0.629371	0.999941
			1.69213e-06	0.543125	0.999941
	AFUA_1G13310	XP_752701.1	3.3176e-07	0.91712	0.999941
	AFUA_2G17430	XP_756078.1	-1.84827e-06	0.344894	0.999941
	AFUA_2G01600	XP_749295.1	3.20684e-07	0.818378	0.999941
	hypothetical protein ATETN484_0016000300 [Aspergillus terreus]	GES66459.1	8.90336e-07	0.4152	0.999941
	AFUA_6G08120	XP_750702.1	-2.96708e-08	0.991388	0.999941
	AFUA_5G00980	XP_748243.2	-8.16164e-07	0.682533	0.999941
	AFUA_7G02550	XP_746677.1	-9.31127e-06	0.740659	0.999941
	AFUA_1G07280	XP_750476.1	-1.22937e-06	0.695027	0.999941
	AFUA_5G10690	XP_753575.1	1.11016e-06	0.545545	0.999941
			1.33783e-06	0.326617	0.999941
	hypothetical protein CNMCM8714_008025 [Aspergillus fumigatus]	KAF4252174.1	2.07755e-06	0.815746	0.999941
	AFUA_5G07540	XP_753880.1	2.23653e-06	0.385841	0.999941
	AFUA_5G05890	XP_754043.1	-1.39328e-06	0.723888	0.999941
	AFUA_5G11970	XP_753454.1	-1.03321e-06	0.744221	0.999941
	AFUA_1G13020	XP_752672.1	-2.54842e-06	0.284182	0.999941
	AFUA_1G12260	XP_752594.2	-2.20331e-06	0.745186	0.999941
	AFUA_8G05520	XP_747354.1	-7.69259e-07	0.66672	0.999941
			4.36286e-07	0.553956	0.999941
	AFUA_4G12280	XP_751603.1	-7.42428e-07	0.808244	0.999941
	AFUA_6G00130	XP_731544.1	-2.67588e-06	0.223323	0.999941
	AFUA_8G01600	XP_747046.1	8.98711e-07	0.430554	0.999941
	AFUA_5G01400	XP_001481488.1	1.44811e-06	0.150759	0.999941
	AFUA_6G02570	XP_747821.1	1.00271e-06	0.671164	0.999941
	AFUA_5G07540	XP_753880.1	-2.4876e-08	0.986091	0.999941
	AFUA_2G17000	XP_756037.2	4.62017e-06	0.168499	0.999941
	AFUA_3G10280	XP_754591.1	7.01992e-07	0.537539	0.999941
	AFUA_2G16400	XP_755976.2	1.37497e-06	0.557473	0.999941
	AFUA_1G17460	XP_753112.1	1.1519e-07	0.945211	0.999941
	AFUA_8G02280	XP_746978.1	1.95799e-06	0.34198	0.999941
	AFUA_8G00290	XP_747175.1	-2.19763e-06	0.208533	0.999941
	AFUA_3G10880	XP_754531.1	-9.25461e-07	0.650464	0.999941
	AFUA_2G16890	XP_756026.1	-5.91606e-07	0.837112	0.999941
	AFUA_4G04355	XP_001481548.1	4.33988e-06	0.169354	0.999941
	AFUA_6G14280	XP_751302.1	1.5128e-08	0.999116	0.999941
	AFUA_5G01630	XP_748179.1	-4.2899e-06	0.330625	0.999941
	AFUA_2G17000	XP_756037.2	3.40799e-06	0.184384	0.999941
	AFUA_2G04550	XP_749587.1	-1.07597e-07	0.912497	0.999941
	T310_10088	XP_013322938.1	1.28265e-06	0.491472	0.999941
	AFUA_7G01410	XP_746791.1	-1.9307e-06	0.398538	0.999941
			1.17561e-07	0.902453	0.999941
	AFUA_2G06300	XP_749759.1	2.91348e-07	0.907547	0.999941
	AFUA_4G11040	XP_751724.1	-6.79103e-07	0.879785	0.999941
	AFUA_3G03740	XP_748694.1	1.84144e-06	0.384478	0.999941
	AFUA_6G03370	XP_747739.2	1.03038e-08	0.871925	0.999941
	AFUA_3G14700	XP_754155.1	1.23544e-06	0.352886	0.999941
	AFUA_8G01310	XP_747075.1	6.42725e-07	0.685107	0.999941
	AFUA_3G07700	XP_754841.1	-1.92184e-07	0.936164	0.999941
	AFUA_8G00830	XP_747122.1	6.92066e-07	0.542584	0.999941
	AFUA_1G02550	XP_750005.1	-1.59586e-06	0.297397	0.999941
	hypothetical protein Y699_06008 [Aspergillus fumigatus Z5]	KMK54364.1	-3.62774e-07	0.894806	0.999941
	AFUA_6G05260	XP_747551.1	1.75223e-06	0.570604	0.999941
	AFUA_8G01440	XP_747062.1	9.07592e-07	0.660761	0.999941
	AFUA_1G17730	XP_753140.1	-2.19817e-07	0.698513	0.999941
	AFUA_2G16840	XP_756021.1	-1.73771e-06	0.660795	0.999941
	AFUA_5G11310	XP_753518.2	3.66189e-07	0.887039	0.999941
	hypothetical protein CNMCM8686_002789 [Aspergillus fumigatus]	KAF4296019.1	1.0383e-07	0.921236	0.999941
	AFUA_3G13400	XP_754282.1	1.33527e-06	0.683065	0.999941
	AFUA_1G01700	XP_749920.1	1.52303e-06	0.402766	0.999941
	AFUA_5G00620	XP_748277.1	5.89771e-07	0.51444	0.999941
	AFUA_1G16820	XP_753050.1	-4.73872e-06	0.182872	0.999941
	AFUA_1G11170	XP_752482.2	1.87166e-06	0.25943	0.999941
	AFUA_4G14090	XP_751423.1	4.19826e-06	0.0579866	0.999941
	AFUA_6G13390	XP_751215.1	-4.95753e-07	0.772129	0.999941
	AFUA_2G13480	XP_755681.1	4.57407e-06	0.325205	0.999941
	AFUA_1G17030	XP_753071.1	8.19426e-07	0.753907	0.999941
	AFUA_8G02020	XP_747004.1	-1.21721e-07	0.864697	0.999941
	AFUA_3G10160	XP_754604.1	-3.27026e-06	0.394577	0.999941
	AFUA_4G07940	XP_752031.1	-3.10496e-07	0.841573	0.999941
	AFUA_6G11180	XP_751002.1	-2.27121e-07	0.879265	0.999941
	AFUA_3G03740	XP_748694.1	-7.28048e-07	0.768045	0.999941
	AFUA_2G16760	XP_756013.1	-3.70782e-07	0.899828	0.999941
	AFUA_5G06560	XP_753977.1	2.91908e-06	0.564596	0.999941
	AFUA_7G01170	XP_746815.1	-1.63075e-06	0.0379969	0.999941
	conserved hypothetical protein [Aspergillus fumigatus A1163]	EDP49047.1	-4.86875e-07	0.47375	0.999941
	AFUA_6G06800	XP_750573.1	-2.3816e-06	0.438305	0.999941
	AFUA_5G09860	XP_753654.1	-1.95823e-05	0.130766	0.999941
	AFUA_6G06560	XP_750548.1	4.50696e-07	0.640007	0.999941
	AFUA_4G11900	XP_751640.1	-8.10293e-07	0.82278	0.999941
	AFUA_1G12490	XP_752619.1	9.03867e-07	0.678252	0.999941
	AFUA_5G00340	XP_748306.1	4.54972e-08	0.968076	0.999941
	AFUA_4G14130	XP_751419.1	-1.16346e-07	0.863819	0.999941
	AFUA_3G00600	XP_748380.1	1.27326e-06	0.240276	0.999941
	AFUA_2G05470	XP_749676.1	-9.53907e-07	0.83092	0.999941
	AFUA_4G10400	XP_751786.1	2.90808e-06	0.520152	0.999941
	AFUA_6G04570	XP_747621.1	-1.63178e-06	0.6367	0.999941
	AFUA_4G11690	XP_751661.1	-6.16191e-06	0.391514	0.999941
	AFUA_2G09670	XP_755300.1	-1.19922e-05	0.0172533	0.999941
	AFUA_5G00730	XP_748266.1	2.66117e-07	0.811854	0.999941
	AFUA_1G14180	XP_752788.1	6.86074e-07	0.773327	0.999941
	AFUA_8G05860	XP_747388.1	8.92779e-08	0.958367	0.999941
			5.19015e-09	0.980581
			2.69468e-08	0.924848
	AFUA_3G03750	XP_748695.1	-1.09087e-07	0.719297
	AFUA_3G09890	XP_754630.1	6.58946e-07	0.444224
	AFUA_1G01220	XP_749872.1
	hypothetical protein KXX44_008051 [Aspergillus fumigatus]	KAH1593580.1
	hypothetical protein BA78_8712 [Aspergillus fumigatus var. RP-2014]	KEY83117.1
	AN3481.2	XP_661085.1
	AFUA_4G06320	XP_752192.1	4.56328e-07	0.711654
	AFUA_3G03815	XP_001481598.1	1.50673e-07	0.635592
	AFUA_5G01130	XP_748228.1	1.07955e-07	0.723992
	AFUA_4G14360	XP_751396.1	1.82086e-07	0.213033
	AFUA_1G16030	XP_752969.1	1.49637e-07	0.417177
	hypothetical protein SI65_09174 [Aspergillus cristatus]	ODM15571.1
	hypothetical protein KXX44_002870	KAH1580287.1
			-9.95333e-08	0.978472
	hypothetical protein KXX06_000228	KAH1504497.1	4.80273e-07	0.327357
	AFUA_3G02585	XP_748580.1	-1.0043e-07	0.763235
	AFUA_3G02610	XP_748583.1	-3.63999e-08	0.978472
	AFUA_3G02620	XP_748584.1
			4.04924e-07	0.468741
	Ankyrin repeat protein [Aspergillus fumigatus Z5]	KMK63501.1	9.45304e-09	0.99661
	hypothetical protein KXX11_007456 [Aspergillus fumigatus]	KAH1306482.1
	AFUA_1G02250	XP_749975.1	-5.58477e-07	0.123595
	hypothetical protein CNMCM8714_006134 [Aspergillus fumigatus]	KAF4253551.1
	AFUA_7G02500	XP_746682.1	9.04485e-08	0.802773
			4.49175e-08	0.257534
	hypothetical protein KXX53_000528 [Aspergillus fumigatus]	KAH1470107.1	-1.32285e-07	0.765937
	hypothetical protein CNMCM8812_001540 [Aspergillus fumigatus]	KAF4269298.1
	AFUA_8G06360	XP_747437.1
	AFUA_8G06340	XP_747435.1	2.28882e-07	0.242009
	hypothetical protein Y699_07577 [Aspergillus fumigatus Z5]	KMK55472.1	-3.28363e-08	0.978468
	AFUA_2G14547	XP_001481679.1	-1.14022e-06	0.0904859
	AFUA_5G10340	XP_753608.1	1.22126e-07	0.521945
	hypothetical protein KXX66_008571 [Aspergillus fumigatus]	KAH1323083.1	6.44862e-07	0.564371
	AFUA_7G05170	XP_748992.1	3.395e-08	0.913747
	hypothetical protein KXX11_004641 [Aspergillus fumigatus]	KAH1300986.1
	AFUA_6G13710	XP_751247.1	2.90377e-09	0.996379
	hypothetical protein CNMCM8714_002191 [Aspergillus fumigatus]	KAF4268082.1	4.65302e-07	0.207345
	AFUA_5G09120	XP_753726.1	3.63353e-08	0.900831
	Aspvir_003733	XP_043122918.1	2.38595e-07	0.649743
	AFUA_8G06000	XP_747402.1	-3.7844e-07	0.448444
	AFUA_1G14080	XP_752778.1
	AFUA_1G17720	XP_753138.1	-9.95333e-08	0.978472
	hypothetical protein CNMCM8812_003752 [Aspergillus fumigatus]	KAF4264032.1
	hypothetical protein CDV57_08405 [Aspergillus fumigatus]	OXN26558.1
	hypothetical protein Y699_01806 [Aspergillus fumigatus Z5]	KMK60605.1
	kinase-like domain-containing protein [Aspergillus taichungensis]	PLN86910.1
	conserved hypothetical protein [Aspergillus fumigatus A1163]	EDP48548.1	3.28112e-07	0.163893
	AFUA_6G09400	XP_750830.1	6.42548e-08	0.799879
	AFUA_7G04980	XP_749012.1	1.15967e-08	0.980345
	AFUA_7G05800	XP_748930.1	2.65771e-07	0.961215
	D-amino acid oxidase	GFG20787.1
	cytochrome P450 monooxygenase	EDP55313.1
	AFUA_1G00350	XP_749787.2
	hypothetical protein KXX63_000771 [Aspergillus fumigatus]	KAH1355728.1
	hypothetical protein KXX58_008051	KAH1441329.1
	AFUA_8G06610	XP_747462.1	-8.31202e-08	0.978468
	hypothetical protein KXX14_002720 [Aspergillus fumigatus]	KAH1349327.1	-4.79672e-07	0.408018
	AFUA_8G02340	XP_001481402.1
	hypothetical protein CNMCM8714_001018 [Aspergillus fumigatus]	KAF4260690.1	1.16722e-07	0.668064
	hypothetical protein KXX13_002534 [Aspergillus fumigatus]	KAH1452826.1	1.77314e-07	0.525755
	hypothetical protein KXX13_002535 [Aspergillus fumigatus]	KAH1452827.1
	hypothetical protein KXX13_002536 [Aspergillus fumigatus]	KAH1452828.1
	hypothetical protein CNMCM8812_001503 [Aspergillus fumigatus]	KAF4269499.1	1.09874e-07	0.766881
	hypothetical protein CNMCM8714_001015 [Aspergillus fumigatus]	KAF4260687.1
	hypothetical protein FE257_008645 [Aspergillus nanangensis]	KAF9888538.1
	P170DRAFT_343479	XP_024709285.1
	AFUA_4G03630	XP_746550.1
	chitinase [Aspergillus fumigatus var. RP-2014]	KEY81617.1	1.05563e-07	0.802771
	AFUA_4G00440	XP_746412.1	1.78203e-08	0.97073
	Amino acid/polyamine transporter I [Penicillium expansum]	KGO53630.1
	AFUA_1G12420	XP_752611.1	7.37874e-07	0.336182
	AFUA_6G14540	XP_751328.1	7.87819e-09	0.97847
	hypothetical protein GB937_005007 [Aspergillus fischeri]	KAG2019460.1	6.14372e-07	0.310242
	AFUA_7G01760	XP_746756.1
	hypothetical protein CNMCM8714_005424 [Aspergillus fumigatus]	KAF4254164.1	9.16727e-08	0.797114
	AFUA_1G06870	XP_750436.1
	hypothetical protein KXX22_005258 [Aspergillus fumigatus]	KAH1400425.1	3.56487e-07	0.146702
			3.37483e-07	0.318496
	AFUA_3G03200	XP_748639.1	3.75471e-07	0.637834
	AFUA_5G01460	XP_748196.1	2.93815e-07	0.702281
	hypothetical protein CNMCM8057_005542 [Aspergillus fumigatus]	KAF4253219.1	5.84473e-07	0.306895
	AFUA_3G00670	XP_748388.1	-1.39465e-07	0.639426
			3.87825e-07	0.518162
	AFUA_6G03190	XP_747758.1	-1.22749e-08	0.942476
	AFUA_1G02740	XP_750024.1	9.68004e-08	0.770341
	AFUA_4G03210	XP_746507.1	2.4989e-07	0.445565
	hypothetical protein KXX30_006591 [Aspergillus fumigatus]	KAH1269410.1	3.88619e-08	0.926762
	AFUA_3G15260	XP_754098.1	-9.95333e-08	0.978472
	hypothetical protein KXX45_000188 [Aspergillus fumigatus]	KAH1280456.1	9.38782e-08	0.756447
	hypothetical protein KXX26_007987 [Aspergillus fumigatus]	KAH1481180.1	-1.25108e-07	0.562747
	AFUA_6G11610	XP_751044.1
	hypothetical protein CNMCM8714_004914 [Aspergillus fumigatus]	KAF4254637.1	6.53755e-07	0.234742
			1.29304e-07	0.818357
			9.38241e-08	0.780214
	hypothetical protein KXX11_000869 [Aspergillus fumigatus]	KAH1290174.1	-3.59966e-07	0.68333
	AFUA_3G14820	XP_754143.1	5.74803e-08	0.889599
			2.21206e-07	0.557481
			-3.64622e-08	0.903633
	AFUA_4G04020	XP_746589.1	1.12989e-07	0.840271
	AFUA_3G06310	XP_754975.1
	mating-type protein MAT alpha 1 [Aspergillus fumigatus A1163]	EDP53120.1
			1.01384e-07	0.730088
	AFUA_4G11300	XP_751699.1
	AFUA_8G05320	XP_747334.1
	AFUA_8G01930	XP_747013.2	-9.95141e-08	0.978472
	hypothetical protein CNMCM6069_008611 [Aspergillus lentulus]	KAF4154939.1	2.48905e-07	0.466511
	AFUA_4G07467	XP_001481560.1	-1.0043e-07	0.763235
	AFUA_5G09870	XP_753653.1	-9.95025e-08	0.978472
			1.43558e-08	0.971141
	hypothetical protein CNMCM8057_000895 [Aspergillus fumigatus]	KAF4264269.1	-3.01927e-07	0.370886
	AFUA_6G00590	XP_001481440.1	-1.49568e-07	0.680567
	AFUA_2G12690	XP_755600.1	1.9777e-07	0.606059
	AFUA_2G12770	XP_755608.1	1.47259e-07	0.715736
	hypothetical protein KXX67_004344 [Aspergillus fumigatus]	KAH1335480.1
	hypothetical protein CNMCM8714_004674 [Aspergillus fumigatus]	KAF4254977.1	1.05563e-07	0.802771
	AFUA_2G13110	XP_755643.1
	hypothetical protein CNMCM8686_007541 [Aspergillus fumigatus]	KAF4280403.1	-1.0043e-07	0.763235
	AFUA_1G17650	XP_753131.2	2.19372e-08	0.959841
	AFUA_1G17660	XP_753132.1	-5.64401e-08	0.872388
	AFUA_3G04100	XP_748728.1
	AFUA_1G00530	XP_749805.1
	AFUA_1G00510	XP_749803.1
	AFUA_1G00500	XP_749802.1
	AFUA_1G00490	XP_749801.1
	hypothetical protein KXX67_006709 [Aspergillus fumigatus]	KAH1334291.1
	hypothetical protein KXX63_005292	KAH1348823.1	1.53059e-07	0.368866
	AFUA_5G15050	XP_753152.2	1.51588e-07	0.455711
			1.74887e-07	0.464231
	AFUA_2G03250	XP_749460.1
	AFUA_8G01290	XP_747077.1	-3.15788e-07	0.932732
	AFUA_1G17690	XP_753135.1	-1.1545e-07	0.994664
	AFUA_1G17680	XP_753134.1	1.41305e-07	0.748104
	AFUA_6G11800	XP_751062.1	9.7988e-08	0.801545
	AFUA_1G15800	XP_752946.1	-5.26156e-07	0.356626
	hypothetical protein CNMCM8714_005643 [Aspergillus fumigatus]	KAF4253977.1
			-1.02558e-07	0.708069
	hypothetical protein AFUB_097560 [Aspergillus fumigatus A1163]	EDP47905.1	1.46269e-07	0.703026
	hypothetical protein KXX49_005272 [Aspergillus fumigatus]	KAH1383999.1
	hypothetical protein KXX49_006301	KAH1380626.1
	hypothetical protein CNMCM5793_002049 [Aspergillus hiratsukae]	KAF7125756.1	2.4793e-07	0.16058
	hypothetical protein CNMCM8714_004525 [Aspergillus fumigatus]	KAF4255229.1	6.14913e-08	0.889243
	hypothetical protein KXX38_002443 [Aspergillus fumigatus]	KAH1315936.1	-3.04122e-07	0.530353
	hypothetical protein KXX63_002291	KAH1353105.1	1.72412e-10	0.971866
	AFUA_3G13020	XP_754319.1	5.18136e-07	0.465332
	hypothetical protein BA78_8463	KEY84153.1
	AFUA_8G00270	XP_747177.2	-1.86307e-06	0.976904
	AFUA_4G13810	XP_751450.1
	hypothetical protein CNMCM8927_000229 [Aspergillus lentulus]	KAF4202417.1
	patatin-like phospholipase	GFF59613.1
	hypothetical protein KXX06_006883	KAH1471364.1
	hypothetical protein CNMCM6069_008617 [Aspergillus lentulus]	KAF4154945.1
	hypothetical protein CNMCM6069_008619 [Aspergillus lentulus]	KAF4154947.1
	AFUA_1G16150	XP_752982.1
	AFUA_1G16090	XP_752975.1	1.16722e-07	0.668064
	AFUA_5G15020	XP_753155.1
	AFUA_5G15030	XP_753154.1	1.33793e-07	0.464698
	hypothetical protein CNMCM6069_007995 [Aspergillus lentulus]	KAF4155474.1	-1.0043e-07	0.763235
	AFUA_1G00560	XP_749808.2
	hypothetical protein CNMCM5878_005039 [Aspergillus fumigatiaffinis]	KAF4209653.1
	AFUA_7G08500	XP_748765.1	1.4935e-07	0.424909
	AFUA_1G01520	XP_749901.2	3.69537e-08	0.888892
	hypothetical protein BDV33DRAFT_86046 [Aspergillus novoparasiticus]	KAB8213026.1
	hypothetical protein KXX63_001766 [Aspergillus fumigatus]	KAH1353853.1
			9.0511e-08	0.896316
	hypothetical protein BA78_8042 [Aspergillus fumigatus var. RP-2014]	KEY80415.1
	AFUA_5G14920	XP_753165.1	2.32235e-07	0.704126
	hypothetical protein KXX49_005001 [Aspergillus fumigatus]	KAH1384887.1
	hypothetical protein KXX49_005002 [Aspergillus fumigatus]	KAH1384888.1
	hypothetical protein KXX11_002832 [Aspergillus fumigatus]	KAH1285477.1
	AFUA_3G14390	XP_754187.1	-1.0043e-07	0.763235
	hypothetical protein KXX45_006220 [Aspergillus fumigatus]	KAH1275430.1	-1.94739e-07	0.457196
	hypothetical protein CNMCM8057_003000 [Aspergillus fumigatus]	KAF4258999.1	1.68129e-07	0.688961
	hypothetical protein IFM46972_09292 [Aspergillus udagawae]	GFF51414.1
	hypothetical protein CNMCM7691_005768 [Aspergillus felis]	KAF7184584.1
	hypothetical protein KXX06_001573 [Aspergillus fumigatus]	KAH1500176.1
	hypothetical protein EYZ11_011538 [Aspergillus tanneri]	THC89018.1
	hypothetical protein IFM47457_08232 [Aspergillus lentulus]	GFF89683.1
	hypothetical protein IFM47457_08231 [Aspergillus lentulus]	GFF89680.1
	hypothetical protein IFM47457_08230 [Aspergillus lentulus]	GFF89677.1
	hypothetical protein IFM51744_05857 [Aspergillus udagawae]	GFF44589.1
	hypothetical protein IFM47457_08227 [Aspergillus lentulus]	GFF89668.1
	hypothetical protein IFM47457_08225 [Aspergillus lentulus]	GFF89662.1
	hypothetical protein IFM47457_11110 [Aspergillus lentulus]	GFF96880.1
	hypothetical protein IFM51744_05865 [Aspergillus udagawae]	GFF44620.1
	hypothetical protein IFM51744_04540 [Aspergillus udagawae]	GFF40657.1	1.16722e-07	0.668064
	hypothetical protein IFM51744_05868 [Aspergillus udagawae]	GFF44632.1
	hypothetical protein IFM51744_05869 [Aspergillus udagawae]	GFF44636.1
	hypothetical protein CNMCM7691_004060 [Aspergillus felis]	KAF7183710.1
	hypothetical protein IFM51744_05870 [Aspergillus udagawae]	GFF44640.1	1.09874e-07	0.766881
	hypothetical protein IFM51744_05871 [Aspergillus udagawae]	GFF44644.1
	hypothetical protein IFM51744_05873 [Aspergillus udagawae]	GFF44653.1
	hypothetical protein IFM47457_11006 [Aspergillus lentulus]	GFF96682.1
	NFIA_031020	XP_001262566.1
	hypothetical protein CNMCM8927_003584 [Aspergillus lentulus]	KAF4207310.1
	hypothetical protein CNMCM8927_003585 [Aspergillus lentulus]	KAF4207311.1
	hypothetical protein IFM51744_05878 [Aspergillus udagawae]	GFF44673.1
	BDW43DRAFT_315910	XP_031895247.1
	hypothetical protein IFM47457_08221 [Aspergillus lentulus]	GFF89642.1
	AFUA_1G16150	XP_752982.1	1.05563e-07	0.802771
	AFUA_1G07170	XP_750464.1
			-9.95333e-08	0.978472
	ASPSYDRAFT_96054	XP_040695736.1	1.05563e-07	0.802771
			-2.28754e-07	0.936492
	AFUA_5G15010	XP_753156.1
	AFUA_1G16120	XP_752979.1
	APUU_11705S	XP_041551071.1
	hypothetical protein CDV55_107275 [Aspergillus turcosus]	RHZ70318.1
	conserved hypothetical protein [Aspergillus lentulus]	GFF89609.1
	hypothetical protein KXX58_006916	KAH1443985.1
	AFUA_8G02300	XP_746976.1	-5.27153e-07	0.218611
	AFUA_8G02290	XP_746977.1	-1.26613e-07	0.804025
	AFUA_1G17740	XP_753141.2	1.05257e-07	0.716272
	hypothetical protein CNMCM8714_000535 [Aspergillus fumigatus]	KAF4268970.1	-1.11524e-07	0.494789
	hypothetical protein CNMCM8812_007719 [Aspergillus fumigatus]	KAF4275925.1	3.89716e-09	0.989991
	hypothetical protein CNMCM6069_008604 [Aspergillus lentulus]	KAF4154932.1	5.54812e-07	0.288217
	hypothetical protein CNMCM6069_008605 [Aspergillus lentulus]	KAF4154933.1
	hypothetical protein CNMCM6069_008606 [Aspergillus lentulus]	KAF4154934.1
			1.05563e-07	0.802771
	AFUA_5G00380	XP_748302.1	2.47338e-07	0.598791
	AFUA_6G11500	XP_751033.1	-2.99947e-07	0.697695
	hypothetical protein AFUB_092770 [Aspergillus fumigatus A1163]	EDP48559.1	3.07219e-07	0.0997554
	hypothetical protein KXX30_008752 [Aspergillus fumigatus]	KAH1296945.1	1.5044e-07	0.436103
	hypothetical protein KXX63_000762 [Aspergillus fumigatus]	KAH1355719.1
	AFUA_7G08620	XP_748753.1
	hypothetical protein KXX06_005582 [Aspergillus fumigatus]	KAH1512374.1
	AFUA_3G03170	XP_748636.1	9.07986e-08	0.80132
	hypothetical protein KXX63_002072 [Aspergillus fumigatus]	KAH1353403.1
	hypothetical protein KXX63_002070 [Aspergillus fumigatus]	KAH1353401.1
	hypothetical protein KXX63_002069 [Aspergillus fumigatus]	KAH1353400.1
	hypothetical protein KXX63_002068 [Aspergillus fumigatus]	KAH1353399.1	-1.0043e-07	0.763235
	AFUA_7G08580	XP_748757.2
	hypothetical protein KXX22_005594	KAH1400381.1
	AFUA_6G13580	XP_751234.1	1.39476e-07	0.69104
	hypothetical protein AFUB_044230 [Aspergillus fumigatus A1163]	EDP53251.1	5.66489e-08	0.916376
	hypothetical protein CNMCM8714_003896 [Aspergillus fumigatus]	KAF4256014.1	6.01919e-07	0.296687
	hypothetical protein AFUB_044220 [Aspergillus fumigatus A1163]	EDP53250.1	6.93914e-08	0.790864
	hypothetical protein KXX04_005979	KAH1962061.1	1.92197e-07	0.573167
	AFUA_4G04370	XP_746622.1	2.38211e-07	0.593283
	hypothetical protein CNMCM6069_008608 [Aspergillus lentulus]	KAF4154936.1
			1.8317e-07	0.262212
	Aspvir_002781	XP_043130312.1	1.30264e-07	0.606153
	AFUA_1G00230	XP_749775.1	1.05563e-07	0.802771
	hypothetical protein GB937_003883 [Aspergillus fischeri]	KAG2024236.1	-1.09087e-07	0.719297
	hypothetical protein IFM47457_08231 [Aspergillus lentulus]	GFF89680.1	1.05563e-07	0.802771
	hypothetical protein CNMCM6069_008612 [Aspergillus lentulus]	KAF4154940.1	1.40679e-07	0.365274
	hypothetical protein IFM47457_08225 [Aspergillus lentulus]	GFF89662.1
	hypothetical protein CNMCM6069_008615 [Aspergillus lentulus]	KAF4154943.1
			1.5202e-07	0.393191
	AFUA_8G06400	XP_747441.1
	hypothetical protein KXX45_005843 [Aspergillus fumigatus]	KAH1275811.1	1.08291e-07	0.760543
	hypothetical protein KXX30_007911 [Aspergillus fumigatus]	KAH1288143.1
	AFUA_8G06320	XP_747433.1
	hypothetical protein KXX45_005848 [Aspergillus fumigatus]	KAH1275816.1
	AFUA_8G06270	XP_747428.1
	AFUA_8G06210	XP_747422.2
			1.05563e-07	0.802771
	hypothetical protein KXX10_003647 [Aspergillus fumigatus]	KAH1386928.1	-1.41315e-08	0.978467
	hypothetical protein KXX60_006461	KAH1712270.1	-3.62144e-08	0.978472
			2.12189e-07	0.369344
	hypothetical protein KXX63_002021 [Aspergillus fumigatus]	KAH1353556.1
	hypothetical protein KXX38_004468 [Aspergillus fumigatus]	KAH1312573.1
	AFUA_2G00560	XP_749191.1	6.05672e-08	0.831406
			1.76648e-07	0.825662
	hypothetical protein KXX67_001542 [Aspergillus fumigatus]	KAH1345235.1	1.09874e-07	0.766881
	AFUA_7G00120	XP_746916.1	3.60893e-07	0.389833
	AFUA_1G11610	XP_752527.1	1.73142e-07	0.79482
	AFUA_3G00470	XP_748367.1	2.28403e-07	0.669723
	AFUA_3G00400	XP_748361.1	-1.19318e-07	0.636271
	hypothetical protein CNMCM8714_002562 [Aspergillus fumigatus]	KAF4258016.1
	hypothetical protein KXV35_008154	KAH2125104.1	3.64035e-07	0.358985
	AFUA_1G00200	XP_749772.1
	hypothetical protein KXV68_007349 [Aspergillus fumigatus]	KAH2141767.1
	conserved hypothetical protein [Aspergillus fumigatus A1163]	EDP47899.1	-3.63427e-08	0.978472
	AFUA_6G03140	XP_747762.1
			4.20021e-07	0.493724
	hypothetical protein KXX48_002735 [Aspergillus fumigatus]	KAH1282716.1	1.16722e-07	0.668064
	hypothetical protein CNMCM5878_005317 [Aspergillus fumigatiaffinis]	KAF4208750.1
			8.0713e-07	0.247579
	hypothetical protein KXX58_006122 [Aspergillus fumigatus]	KAH1446773.1	4.07207e-07	0.46291
	hypothetical protein KXX16_008918 [Aspergillus fumigatus]	KAH1648208.1
	hypothetical protein KXX11_005982 [Aspergillus fumigatus]	KAH1299895.1	-2.93226e-07	0.667623
	hypothetical protein CDV55_107233 [Aspergillus turcosus]	RHZ66665.1
	hypothetical protein CDV55_107042 [Aspergillus turcosus]	RHZ66664.1
	AFUA_5G15080	XP_753149.1
	hypothetical protein AFUB_075430 [Aspergillus fumigatus A1163]	EDP49514.1
	AFUA_1G01110	XP_749861.1	1.86663e-08	0.939734
	hypothetical protein CDV55_107409 [Aspergillus turcosus]	RHZ66666.1	-3.64235e-08	0.978472
	hypothetical protein CDV55_107595 [Aspergillus turcosus]	RHZ66667.1
	gag-pol polyprotein [Aspergillus fumigatus Z5]	KMK58412.1
	hypothetical protein Y699_07638 [Aspergillus fumigatus Z5]	KMK58411.1
	hypothetical protein KXX32_008756 [Aspergillus fumigatus]	KAH1419485.1
	hypothetical protein BA78_8600 [Aspergillus fumigatus var. RP-2014]	KEY81976.1
	hypothetical protein CDV55_107407 [Aspergillus turcosus]	RHZ69670.1
	hypothetical protein IFM61392_00853 [Aspergillus lentulus]	GFF99483.1
	hypothetical protein CFD26_106154 [Aspergillus turcosus]	RLL97564.1	1.26889e-07	0.635068
	AFUA_5G12220	XP_753429.1	-3.00634e-07	0.628343
	hypothetical protein Y699_07750 [Aspergillus fumigatus Z5]	KMK58523.1
	hypothetical protein CDV55_104496 [Aspergillus turcosus]	RHZ66654.1
	hypothetical protein KXX45_008092 [Aspergillus fumigatus]	KAH1279154.1	2.64688e-07	0.27298
	AFUA_7G07060	XP_748805.1
	AFUA_5G00210	XP_748319.1
	hypothetical protein CNMCM8057_006204 [Aspergillus fumigatus]	KAF4252369.1
	hypothetical protein KXX47_007144 [Aspergillus fumigatus]	KAH1309298.1
	hypothetical protein KXX10_005842 [Aspergillus fumigatus]	KAH1383125.1
	hypothetical protein CDV55_107746 [Aspergillus turcosus]	RHZ66668.1
	hypothetical protein KXX11_000708 [Aspergillus fumigatus]	KAH1290589.1
	AFUA_3G13560	XP_754268.1	3.82347e-08	0.929541
	AFUA_7G08470	XP_748768.1
	hypothetical protein KXX33_001714 [Aspergillus fumigatus]	KAH1348381.1	7.6719e-08	0.67458
	AFUA_5G00440	XP_748295.1	9.0178e-08	0.607245
	AFUA_6G11650	XP_751048.1
	AFUA_6G11640	XP_751047.2
	AFUA_6G11630	XP_751046.2
	AFUA_1G16150	XP_752982.1
	hypothetical protein KXX50_006989	KAH1371752.1
	hypothetical protein KXX50_006989	KAH1371752.1
	hypothetical protein KXX61_004663 [Aspergillus fumigatus]	KAH1529620.1
	hypothetical protein KXX45_008618 [Aspergillus fumigatus]	KAH1272962.1	-3.64235e-08	0.978472
	NFIA_069790	XP_001263705.1
	AFUA_6G08280	XP_750717.1	-2.52764e-07	0.543826
	AFUA_3G07210	XP_754886.1	2.57265e-07	0.263842
	hypothetical protein KXX30_003897 [Aspergillus fumigatus]	KAH1279365.1
	hypothetical protein CNMCM8057_006662 [Aspergillus fumigatus]	KAF4279290.1	1.16722e-07	0.668064
	hypothetical protein KXX50_004810 [Aspergillus fumigatus]	KAH1371925.1	1.5968e-07	0.495029
	AFUA_2G18070	XP_756144.1
	AFUA_2G17700	XP_756105.1	-2.2059e-07	0.669479
	AFUA_2G00656	XP_001481639.1	-1.88241e-09	0.998168
	AFUA_2G00390	XP_749175.1	-3.9164e-08	0.903878
	hypothetical protein CNMCM8057_002148 [Aspergillus fumigatus]	KAF4260672.1
	AFUA_8G06280	XP_747429.1
	AFUA_8G06310	XP_747432.1
	hypothetical protein KXX45_005845 [Aspergillus fumigatus]	KAH1275813.1
	AFUA_8G06340	XP_747435.1	-9.95025e-08	0.978472
	AFUA_8G06390	XP_747440.1
	AFUA_5G14240	XP_753233.1
	hypothetical protein CNMCM8057_007697 [Aspergillus fumigatus]	KAF4270606.1	-1.0043e-07	0.763235
	hypothetical protein KXX39_005520 [Aspergillus fumigatus]	KAH1638367.1
	hypothetical protein KXX54_005545	KAH1835947.1
	AFUA_6G08060	XP_750697.1	-9.40136e-09	0.976961
	hypothetical protein KXX21_007747	KAH1601936.1	-1.23878e-07	0.560893
	hypothetical protein CNMCM8057_002529 [Aspergillus fumigatus]	KAF4279663.1
	hypothetical protein ASPFODRAFT_107418	OJZ79599.1	-1.72402e-08	0.978465
	AFUA_7G07040	XP_748807.1
	AFUA_3G02590	XP_748581.1
	AFUA_5G14920	XP_753165.1
	AFUA_4G01340	XP_746324.1	4.90356e-07	0.353096
	AFUA_5G09900	XP_753650.1	-1.21414e-07	0.595312
	hypothetical protein KXX50_004324 [Aspergillus fumigatus]	KAH1372151.1
	hypothetical protein CDV55_107350 [Aspergillus turcosus]	RHZ70319.1
	BHQ10_005058	XP_040733562.1
	hypothetical protein KXX47_009567	KAH1301740.1	-1.02419e-07	0.762837
	hypothetical protein KXX50_004321 [Aspergillus fumigatus]	KAH1372148.1	2.17377e-07	0.58559
	hypothetical protein PENOC_111400 [Penicillium sp. 'occitanis']	PCG88345.1	1.05563e-07	0.802771
	hypothetical protein KXX64_005681 [Aspergillus fumigatus]	KAH1415773.1
			-1.31873e-07	0.956158
	AFUA_1G15990	XP_752965.1
	hypothetical protein IFM53868_10864 [Aspergillus udagawae]	GFG00826.1	1.81925e-07	0.261082
	AFUA_1G16010	XP_752967.1	2.10535e-07	0.434677
	AFUA_1G16070	XP_752973.1
	AFUA_1G16100	XP_752976.1
	AFUA_5G15020	XP_753155.1	1.40172e-07	0.492332
	AFUA_1G16115	XP_752978.1
	AFUA_1G16120	XP_752979.1	-4.5051e-08	0.862239
	AFUA_8G06280	XP_747429.1
	NFIA_069780	XP_001263704.1
			-1.64265e-07	0.658751
	AFUA_7G00652	XP_001481416.1	1.00266e-07	0.701534
	AFUA_3G10160	XP_754604.1	2.41793e-07	0.271756
	hypothetical protein CNMCM6069_008001 [Aspergillus lentulus]	KAF4155480.1
	hypothetical protein CNMCM8060_007378 [Aspergillus lentulus]	KAF4175369.1
	hypothetical protein CNMCM6069_008614 [Aspergillus lentulus]	KAF4154942.1
	short-chain dehydrogenase/reductase	EDP49957.1
	AFUA_8G06140	XP_747415.2
	hypothetical protein GB937_010834 [Aspergillus fischeri]	KAG2000789.1
	AFUA_7G08360	XP_748779.1
	AFUA_7G08370	XP_748778.1
			-4.77847e-08	0.848122
	hypothetical protein KXW47_000352	KAH1909711.1
	hypothetical protein KXX16_008918 [Aspergillus fumigatus]	KAH1648208.1
	hypothetical protein CNMCM8714_001111 [Aspergillus fumigatus]	KAF4260472.1	-1.0043e-07	0.763235
	hypothetical protein KXX11_006220 [Aspergillus fumigatus]	KAH1299699.1	-7.11962e-09	0.978415
	hypothetical protein KXX13_002530 [Aspergillus fumigatus]	KAH1452822.1
	hypothetical protein Y699_04580 [Aspergillus fumigatus Z5]	KMK63750.1
	hypothetical protein KXX45_005530 [Aspergillus fumigatus]	KAH1276114.1	7.09981e-07	0.439117
	hypothetical protein CNMCM8714_006135 [Aspergillus fumigatus]	KAF4253552.1
	AFUA_5G10080	XP_753634.1	-1.14108e-07	0.993817
	hypothetical protein KXX45_004903 [Aspergillus fumigatus]	KAH1268176.1
	AFUA_5G12890	XP_753364.1	-9.95141e-08	0.978472
	hypothetical protein KXX45_005824 [Aspergillus fumigatus]	KAH1275793.1	-2.04366e-07	0.640973
	AFUA_2G00620	XP_749198.2	7.36088e-07	0.327926
	hypothetical protein KXX11_009446 [Aspergillus fumigatus]	KAH1293066.1
			-1.14953e-06	0.162346
	hypothetical protein KXX67_004342 [Aspergillus fumigatus]	KAH1335478.1
			9.97212e-08	0.596116
	AFUA_5G03650	XP_747979.2	2.33017e-07	0.704551
			8.3605e-09	0.998653
			-4.63705e-08	0.863335
			7.7507e-07	0.315488
	AFUA_1G01310	XP_749881.1	4.71578e-07	0.189986
	AFUA_1G01320	XP_749882.1	2.2835e-07	0.339808
	hypothetical protein GB937_010934	KAG2000691.1	1.09874e-07	0.766881
	AFUA_6G03020	XP_747774.2	-4.76715e-07	0.349418
			-1.46214e-07	0.680516
			-1.70395e-07	0.5309
	AFUA_5G01140	XP_748227.1	1.52918e-07	0.702394
	C8Q69DRAFT_253520	XP_028485069.1
	hypothetical protein KXX06_004805 [Aspergillus fumigatus]	KAH1513661.1
	hypothetical protein KXX60_006463 [Aspergillus fumigatus]	KAH1712272.1
	hypothetical protein KXX47_007240 [Aspergillus fumigatus]	KAH1309070.1
			-3.28207e-07	0.434347
	AFUA_4G13520	XP_751479.1	-1.93306e-11	0.99752
	AFUA_5G14900	XP_753167.1	-1.43927e-08	0.606742
	AFUA_5G14890	XP_753168.1	2.51517e-07	0.247791
	AFUA_5G14880	XP_753169.1	7.30635e-07	0.0432485
	AFUA_5G14865	XP_001481524.1	1.30264e-07	0.606153
	AFUA_3G13590	XP_754265.2
	AFUA_3G13590	XP_754265.2
	hypothetical protein KXX40_008000	KAH1711993.1	1.42272e-07	0.342948
	AFUA_2G00170	XP_749153.1	9.72789e-08	0.843267
	AFUA_5G14980	XP_753159.1	1.16722e-07	0.668064
	AFUA_7G08630	XP_748752.1	-1.24531e-08	0.967647
	AFUA_7G08590	XP_748756.1	5.1062e-07	0.850516
	AFUA_3G02570	XP_748578.1	7.87819e-09	0.97847
	AFUA_3G02580	XP_748579.1
	AFUA_1G12720	XP_752642.1
	hypothetical protein KXX63_000771 [Aspergillus fumigatus]	KAH1355728.1	1.05563e-07	0.802771
	AFUA_5G00230	XP_748317.1
	AFUA_5G00180	XP_748322.1
	hypothetical protein KXX44_007370 [Aspergillus fumigatus]	KAH1594896.1
	AFUA_8G06640	XP_747465.1	8.86423e-08	0.825144
	AFUA_7G04940	XP_749016.1	-1.11097e-07	0.722608
	AFUA_4G00110	XP_746445.1	-3.68094e-07	0.41439
	hypothetical protein KXX45_009173 [Aspergillus fumigatus]	KAH1272540.1
	hypothetical protein KXX45_007575 [Aspergillus fumigatus]	KAH1274088.1	1.05563e-07	0.802771
	AFUA_7G08510	XP_748764.1
	reverse transcriptase [Aspergillus luchuensis IFO 4308]	GAA92341.1
	AFUA_7G08260	XP_748789.1	1.19555e-07	0.607052
	hypothetical protein KXX45_009538 [Aspergillus fumigatus]	KAH1272284.1	-1.62435e-07	0.788485
	AFUA_7G08510	XP_748764.1
	AFUA_2G15720	XP_755907.1
	AFUA_6G09395	XP_001481466.1
	AFUA_5G14920	XP_753165.1	-4.7402e-07	0.458082
	AFUA_6G14070	XP_751281.1	4.08208e-08	0.910166
	hypothetical protein KXX45_005856 [Aspergillus fumigatus]	KAH1275824.1
	hypothetical protein CNMCM8057_000079 [Aspergillus fumigatus]	KAF4267156.1	-1.09087e-07	0.719297
	AFUA_1G01280	XP_749879.1	5.99619e-07	0.568556
	AFUA_3G01690	XP_748490.1	1.28e-07	0.5128
	AFUA_5G00135	XP_001481479.1
	AFUA_5G00130	XP_748327.1
	AFUA_5G00120	XP_748328.2
	AFUA_5G00110	XP_748329.2	8.21166e-09	0.97847
	AFUA_5G00100	XP_748330.2
	AFUA_5G13995	XP_001481519.1	2.80652e-07	0.626953
	hypothetical protein KXX29_001127	KAH1501841.1
	hypothetical protein CNMCM8714_001386 [Aspergillus fumigatus]	KAF4268479.1	1.05563e-07	0.802771
	hypothetical protein AFUB_097660 [Aspergillus fumigatus A1163]	EDP47915.1	-3.62144e-08	0.978472
	hypothetical protein CNMCM8714_000454 [Aspergillus fumigatus]	KAF4261681.1	2.12417e-07	0.545754
	hypothetical protein KXX67_004345 [Aspergillus fumigatus]	KAH1335481.1	-1.71162e-08	0.940516
	AFUA_7G00110	XP_746917.1	-1.5538e-06	0.0314821
	AFUA_3G15380	XP_754088.2	-9.82403e-08	0.746792
	C2H2 finger domain protein [Aspergillus fumigatus A1163]	EDP47816.1	-9.95333e-08	0.978472
	AFUA_5G14990	XP_753158.1
	hypothetical protein CNMCM8714_007772 [Aspergillus fumigatus]	KAF4252333.1	4.76403e-07	0.140895
	hypothetical protein CNMCM8714_007616 [Aspergillus fumigatus]	KAF4252430.1
	AFUA_5G14980	XP_753159.1
	AFUA_5G14970	XP_753160.1
	AFUA_5G14950	XP_753162.1
	AFUA_5G14940	XP_753163.1
	CDV56_108116	XP_026616209.1
	AFUA_5G14920	XP_753165.1	7.07561e-08	0.915785
	hypothetical protein KXX32_001611 [Aspergillus fumigatus]	KAH1437677.1
	hypothetical protein KXX32_001612 [Aspergillus fumigatus]	KAH1437678.1
	AFUA_5G14865	XP_001481524.1
	hypothetical protein AFUB_096570 [Aspergillus fumigatus A1163]	EDP47804.1	-1.09836e-07	0.719846
	hypothetical protein KXX66_000292 [Aspergillus fumigatus]	KAH1322359.1
	AFUA_4G14400	XP_751392.1
	hypothetical protein KXX06_008903 [Aspergillus fumigatus]	KAH1506488.1
	hypothetical protein Y699_05136 [Aspergillus fumigatus Z5]	KMK62753.1
	AFUA_7G05040	XP_749006.1	-2.03791e-07	0.529919
	AFUA_8G02170	XP_746989.2	1.33327e-08	0.86434
	AFUA_1G03270	XP_750077.1	-3.63999e-08	0.978472
	AFUA_3G07965	XP_001481612.1	9.29969e-08	0.835321
			5.92786e-07	0.4022
	hypothetical protein KXX49_007458 [Aspergillus fumigatus]	KAH1377565.1	9.06573e-08	0.79927
	hypothetical protein KXX45_005015 [Aspergillus fumigatus]	KAH1268124.1	-1.31893e-07	0.452775
	hypothetical protein KXX38_006352 [Aspergillus fumigatus]	KAH1310905.1
	AFUA_5G01640	XP_748178.1	4.29184e-08	0.873218
	AFUA_2G00190	XP_749155.1
	AFUA_1G01780	XP_749928.1	-5.52945e-07	0.444003
	AFUA_8G02510	XP_746955.1	-3.40362e-08	0.928689
	AFUA_6G09356	XP_750825.1
	hypothetical protein KXX14_006736 [Aspergillus fumigatus]	KAH1340246.1	-4.88652e-09	0.982494
	hypothetical protein CNMCM8714_006786 [Aspergillus fumigatus]	KAF4253065.1	1.108e-07	0.788229
	hypothetical protein KXX11_009391 [Aspergillus fumigatus]	KAH1293222.1	-1.93457e-07	0.765814
	AFUA_8G06490	XP_747450.1	5.38627e-07	0.263217
			-7.68612e-08	0.996224
	AFUA_5G01620	XP_748180.1	3.77293e-07	0.451016
	conserved hypothetical protein [Aspergillus fumigatus A1163]	EDP47898.1	-1.15635e-07	0.75605
	AFUA_3G02120	XP_748532.1	1.88246e-07	0.465578
	hypothetical protein CNMCM8057_008384 [Aspergillus fumigatus]	KAF4269010.1	1.318e-07	0.581571
	AFUA_8G02270	XP_746979.1	7.04456e-08	0.847092
	Pfs	KMK62754.1
	AFUA_1G17740	XP_753141.2
			-1.09087e-07	0.719297
	hypothetical protein KXX38_007410 [Aspergillus fumigatus]	KAH1323589.1
	hypothetical protein KXX38_007409 [Aspergillus fumigatus]	KAH1323588.1
	AFUA_5G00200	XP_748320.1
	AFUA_2G15440	XP_755879.2	6.35581e-07	0.357596
	AFUA_1G00740	XP_749826.1
	AFUA_1G00810	XP_749833.1
	hypothetical protein KXX14_005551 [Aspergillus fumigatus]	KAH1343701.1
	hypothetical protein KXX14_005550 [Aspergillus fumigatus]	KAH1343700.1
	AFUA_1G01210	XP_749871.1	-2.83048e-07	0.60273
	AFUA_1G14490	XP_752818.1
	hypothetical protein KXX67_004199	KAH1335576.1
	hypothetical protein KXX38_009414 [Aspergillus fumigatus]	KAH1320393.1
	AFUA_5G14940	XP_753163.1
	AFUA_1G03230	XP_750073.1	1.8359e-06	0.0138133
	hypothetical protein KXX06_009082 [Aspergillus fumigatus]	KAH1506085.1
	hypothetical protein KXX29_008669	KAH1505647.1
	AFUA_4G07467	XP_001481560.1	1.05462e-07	0.626132
	hypothetical protein KXX17_006354	KAH1558945.1	3.9331e-08	0.920143
	AFUA_1G15660	XP_752932.1	7.47971e-08	0.828933
	AFUA_5G10130	XP_753629.2	2.5131e-07	0.306927
	hypothetical protein KXX11_003475 [Aspergillus fumigatus]	KAH1301844.1	4.36783e-07	0.268408
	hypothetical protein KXX06_001566 [Aspergillus fumigatus]	KAH1500222.1
	hypothetical protein KXX06_001565 [Aspergillus fumigatus]	KAH1500221.1
	AFUA_7G00090	XP_746919.1	5.14638e-07	0.440554
			-2.10399e-08	0.898102
			1.21941e-07	0.949952
	AFUA_2G00160	XP_749152.1	-1.0043e-07	0.763235
	AFUA_8G06780	XP_747476.1	4.76591e-08	0.871558
	AFUA_3G06160	XP_754990.2	9.04428e-08	0.836967
	AFUA_2G14830	XP_755815.1	1.16722e-07	0.668064
	hypothetical protein KXX11_010016 [Aspergillus fumigatus]	KAH1291709.1	7.64129e-08	0.718416
	hypothetical protein KXX33_008288 [Aspergillus fumigatus]	KAH1354023.1	2.42204e-07	0.27104
	hypothetical protein KXX53_005843 [Aspergillus fumigatus]	KAH1457405.1	3.02855e-07	0.128092
	hypothetical protein CNMCM8714_004520 [Aspergillus fumigatus]	KAF4255224.1	1.44504e-07	0.465773
	hypothetical protein KXV68_002083	KAH2127356.1
	hypothetical protein KXX57_000129	KAH1557912.1	-1.70209e-07	0.823031
			-1.0043e-07	0.763235
	conserved hypothetical protein [Aspergillus fumigatus A1163]	EDP53247.1	4.53607e-08	0.866083
	AFUA_6G11280	XP_751012.1	1.07702e-07	0.799369
	AFUA_7G00630	XP_746867.1	1.30264e-07	0.606153
	AFUA_1G15930	XP_752959.1
	AFUA_4G01110	XP_746346.2
	hypothetical protein KXX38_009412 [Aspergillus fumigatus]	KAH1320391.1
	AFUA_3G15210	XP_754103.1	6.1669e-08	0.812087
	hypothetical protein KXX45_005010 [Aspergillus fumigatus]	KAH1268131.1	-3.88759e-07	0.462957
	hypothetical protein KXX11_005626 [Aspergillus fumigatus]	KAH1300144.1	3.96105e-07	0.43884
	AFUA_2G14590	XP_755791.1
	hypothetical protein KXX30_006262 [Aspergillus fumigatus]	KAH1270120.1	3.09837e-09	0.987413
			-7.44189e-07	0.142991
	AFUA_1G01250	XP_749875.1	1.80713e-07	0.651024
	AFUA_8G07370	XP_747538.2	6.64663e-07	0.331762
	AFUA_4G13520	XP_751479.1	1.11305e-07	0.779952
	AFUA_6G11960	XP_751075.1	7.05794e-08	0.759124
	hypothetical protein KXX42_004717 [Aspergillus fumigatus]	KAH1486649.1
	AFUA_2G17620	XP_756097.1	5.5144e-07	0.247516
	hypothetical protein KXX45_007594 [Aspergillus fumigatus]	KAH1274107.1	-1.67221e-08	0.978469
	AFUA_2G17250	XP_756059.1	1.17561e-07	0.764392
			2.41703e-07	0.572393
	hypothetical protein KXX10_000373 [Aspergillus fumigatus]	KAH1377444.1
	hypothetical protein KXX11_002803 [Aspergillus fumigatus]	KAH1307391.1	-1.0043e-07	0.763235
	hypothetical protein KXX11_002800 [Aspergillus fumigatus]	KAH1307388.1
	AFUA_2G04290	XP_749561.1	1.16722e-07	0.668064
	hypothetical protein CDV55_105138 [Aspergillus turcosus]	RHZ62840.1
	hypothetical protein BA78_8463	KEY84153.1
			2.90037e-08	0.963306
	AFUA_5G00220	XP_748318.1
	AFUA_5G00155	XP_001481480.1	-1.0043e-07	0.763235
	hypothetical protein KXX11_000356 [Aspergillus fumigatus]	KAH1291021.1
	AFUA_7G08520	XP_748763.1
	hypothetical protein KXX44_006637 [Aspergillus fumigatus]	KAH1596330.1	8.21166e-09	0.97847
	hypothetical protein KXX38_007987 [Aspergillus fumigatus]	KAH1322790.1
	hypothetical protein KXX35_007109	KAH1809920.1
	hypothetical protein KXX11_009487 [Aspergillus fumigatus]	KAH1292943.1
	AFUA_7G08640	XP_748751.1
	hypothetical protein GB937_007654 [Aspergillus fischeri]	KAG2010685.1	2.61987e-07	0.411429
	hypothetical protein CNMCM8714_002561 [Aspergillus fumigatus]	KAF4258015.1
	AFUA_3G02630	XP_748585.1
	hypothetical protein KXX19_004599 [Aspergillus fumigatus]	KAH1805675.1
	hypothetical protein KXX47_009566	KAH1301749.1
	AFUA_3G15190	XP_754105.2
	hypothetical protein KXX23_008860	KAH1679970.1
	hypothetical protein CNMCM5878_005039 [Aspergillus fumigatiaffinis]	KAF4209653.1	-9.19659e-08	0.809669
	hypothetical protein KXX47_009566	KAH1301749.1
	AFUA_5G00220	XP_748318.1
	AFUA_8G02100	XP_746996.1	6.46311e-07	0.0390765
			-2.15297e-07	0.731468
			1.35878e-07	0.547215
	hypothetical protein CDV57_06270 [Aspergillus fumigatus]	OXN25534.1
	hypothetical protein PENSUB_7470	OKP01148.1
	hypothetical protein KXX68_006560 [Aspergillus fumigatus]	KAH1438645.1
	AFUA_4G08720	XP_751952.1
	hypothetical protein CNMCM8057_001119 [Aspergillus fumigatus]	KAF4278308.1	3.38033e-07	0.624962
	AFUA_2G04170	XP_749549.1
	AFUA_1G17600	XP_753126.1
	AFUA_6G09420	XP_750832.1
	AFUA_7G00610	XP_746869.1	5.28883e-09	0.992571
	AFUA_1G10930	XP_752458.1
	hypothetical protein KXX30_008568 [Aspergillus fumigatus]	KAH1287173.1	1.29189e-07	0.46365
	hypothetical protein KXX10_009566	KAH1377596.1
	hypothetical protein KXX36_000999	KAH1798292.1
	C6 zinc finger domain-containing protein [Aspergillus fumigatus Z5]	KMK58645.1
			-4.89876e-07	0.365014
	AFUA_7G08350	XP_748780.1
	AFUA_7G08280	XP_748787.1	1.28557e-07	0.521955
	hypothetical protein KXX48_008705 [Aspergillus fumigatus]	KAH1297212.1
	AFUA_1G00230	XP_749775.1
	hypothetical protein KXX48_008707 [Aspergillus fumigatus]	KAH1297214.1
	hypothetical protein KXX24_007606 [Aspergillus fumigatus]	KAH1709726.1
	AFUA_5G14980	XP_753159.1
	AFUA_6G09395	XP_001481466.1	1.3309e-07	0.447326
	AFUA_2G12400	XP_755572.1
	hypothetical protein AFUB_102000 [Aspergillus fumigatus A1163]	EDP47207.1
	HET domain protein [Aspergillus fumigatus A1163]	EDP48583.1
	hypothetical protein KXX64_005670 [Aspergillus fumigatus]	KAH1415788.1	1.318e-07	0.581571
	hypothetical protein Y699_07757 [Aspergillus fumigatus Z5]	KMK58530.1
	AFUA_2G11590	XP_755491.1	1.05616e-07	0.820217
	AFUA_5G14280	XP_753229.1	1.73919e-07	0.566665
	AFUA_6G09790	XP_001481468.1
	AFUA_3G15160	XP_754108.1	-1.72472e-07	0.624532
	AFUA_7G07000	XP_748811.1	6.12256e-07	0.237068
	hypothetical protein CNMCM8057_003243 [Aspergillus fumigatus]	KAF4258323.1	7.46698e-07	0.271866
	hypothetical protein KXX10_003771 [Aspergillus fumigatus]	KAH1373009.1
			-3.64941e-07	0.282895
	monocarboxylate transporter	EDP49955.1	7.87819e-09	0.97847
	hypothetical protein KXX45_001800 [Aspergillus fumigatus]	KAH1278207.1
	AFUA_7G08250	XP_748790.2
	AFUA_5G06900	XP_753944.2	1.41132e-07	0.7371
	AFUA_6G09560	XP_750845.1	-1.26432e-07	0.551287
	hypothetical protein KXX63_002071 [Aspergillus fumigatus]	KAH1353402.1
	AFUA_4G01080	XP_746349.1	-5.20883e-07	0.392548
	hypothetical protein KXX45_003814 [Aspergillus fumigatus]	KAH1268839.1	-1.09087e-07	0.719297
	AFUA_5G12040	XP_753447.1
	AFUA_5G01250	XP_748217.1	3.2448e-07	0.602218
	transposase [Aspergillus udagawae]	GFG24475.1	6.35556e-08	0.810889
	AFUA_7G01140	XP_746818.1	8.98386e-08	0.899018
	AFUA_7G08490	XP_748766.1
	PENSOL_c023G07510	XP_040812204.1
	hypothetical protein KXX63_001762 [Aspergillus fumigatus]	KAH1353849.1
	hypothetical protein PENDEC_c060G02045 [Penicillium decumbens]	OQD66264.1
	hypothetical protein KXX63_005293 [Aspergillus fumigatus]	KAH1348824.1	1.05563e-07	0.802771
	AFUA_6G03970	XP_747680.1
			-9.95025e-08	0.978472
	methyltransferase	EDP48581.1	-3.66342e-08	0.978472
	hypothetical protein KXX32_008906 [Aspergillus fumigatus]	KAH1419051.1
	hypothetical protein CDV55_104404 [Aspergillus turcosus]	RHZ66653.1	1.16722e-07	0.668064
	hypothetical protein KXX39_003139 [Aspergillus fumigatus]	KAH1643499.1	4.8222e-08	0.860742
	hypothetical protein CNMCM5793_003572 [Aspergillus hiratsukae]	KAF7128721.1
	hypothetical protein KXX58_005514 [Aspergillus fumigatus]	KAH1449941.1
	conserved hypothetical protein [Aspergillus fumigatus A1163]	EDP55312.1
	hypothetical protein AFUB_000040 [Aspergillus fumigatus A1163]	EDP55314.1
	RTM1-like protein	EDP55315.1
	RTM1-like protein	EDP55316.1
	D-amino acid oxidase	EDP55317.1
	hypothetical protein KXX58_005520 [Aspergillus fumigatus]	KAH1449947.1
	AFUA_3G03510	XP_748671.2	4.94139e-08	0.856444
	hypothetical protein KXX38_004897 [Aspergillus fumigatus]	KAH1312061.1
	AFUA_1G04150	XP_750164.1
	hypothetical protein CNMCM8689_005823 [Aspergillus fumigatus]	KAF4284765.1
	AFUA_6G14460	XP_751320.1
	AFUA_1G01270	XP_749877.1	-3.67096e-08	0.935576
	AFUA_1G00230	XP_749775.1
	AFUA_7G08470	XP_748768.1	-3.63999e-08	0.978472
	AFUA_6G13090	XP_751186.1	1.09874e-07	0.766881
			-1.18167e-06	0.897121
	AFUA_5G00160	XP_748324.2
	AFUA_4G09160	XP_751909.1	1.40994e-07	0.57999
	hypothetical protein CNMCM8057_007953 [Aspergillus fumigatus]	KAF4270339.1	9.68523e-08	0.766291
	AFUA_1G13060	XP_752676.1
	AFUA_1G01220	XP_749872.1
	hypothetical protein KXX44_008053 [Aspergillus fumigatus]	KAH1593582.1
	hypothetical protein KXX44_008054 [Aspergillus fumigatus]	KAH1593583.1
	hypothetical protein KXX44_009699 [Aspergillus fumigatus]	KAH1588646.1
	hypothetical protein CNMCM5793_003570 [Aspergillus hiratsukae]	KAF7128719.1
	hypothetical protein KXX49_008142	KAH1375474.1
	AFUA_1G00160	XP_749768.1
	hypothetical protein AFUB_077560 [Aspergillus fumigatus A1163]	EDP49726.1
	AFUA_5G00220	XP_748318.1
	AFUA_5G00220	XP_748318.1
	hypothetical protein KXX31_005084 [Aspergillus fumigatus]	KAH1613004.1	1.8838e-07	0.577114
	hypothetical protein KXX64_006363 [Aspergillus fumigatus]	KAH1415335.1
	hypothetical protein AFUB_046790 [Aspergillus fumigatus A1163]	EDP53500.1	4.84277e-08	0.913844
	hypothetical protein CNMCM8714_008103 [Aspergillus fumigatus]	KAF4252129.1
	hypothetical protein KXX32_008872 [Aspergillus fumigatus]	KAH1419131.1
	hypothetical protein CNMCM5793_007393 [Aspergillus hiratsukae]	KAF7139692.1	1.50488e-08	0.981904
	hypothetical protein KXX51_006976	KAH1398364.1	1.56897e-07	0.617841
			8.57355e-08	0.889259
	hypothetical protein CNMCM5793_003566 [Aspergillus hiratsukae]	KAF7128715.1
	hypothetical protein KXX11_001421 [Aspergillus fumigatus]	KAH1288946.1
	hypothetical protein KXX69_009138 [Aspergillus fumigatus]	KAH1584876.1
	hypothetical protein KXX11_009658 [Aspergillus fumigatus]	KAH1292319.1	2.74701e-07	0.185884
	hypothetical protein KXX14_003996 [Aspergillus fumigatus]	KAH1347497.1	-1.23878e-07	0.560893
	NFIA_069820	XP_001263708.1
	AFUA_6G09450	XP_750835.1	5.44223e-07	0.332216
	AFUA_1G17640	XP_753130.1	-2.26676e-09	0.997215
	hypothetical protein KXX50_005756 [Aspergillus fumigatus]	KAH1371813.1
	AFUA_5G10050	XP_753637.1
	hypothetical protein AFUB_080020 [Aspergillus fumigatus A1163]	EDP48567.1
	hypothetical protein KXX06_001359	KAH1501105.1	1.83709e-08	0.978033
	hypothetical protein CNMCM5793_002051 [Aspergillus hiratsukae]	KAF7125758.1
	AFUA_4G00530	XP_746403.1
	hypothetical protein KXX44_009758 [Aspergillus fumigatus]	KAH1607155.1
	hypothetical protein KXX47_009566	KAH1301749.1
	AFUA_6G01790	XP_747898.1
	hypothetical protein KXX39_003138 [Aspergillus fumigatus]	KAH1643498.1	4.3817e-07	0.502287
	AFUA_1G00790	XP_749831.1
	AFUA_5G00220	XP_748318.1
	AFUA_5G00220	XP_748318.1
	hypothetical protein KXX45_007984 [Aspergillus fumigatus]	KAH1273589.1
	AFUA_7G07030	XP_748808.1
	hypothetical protein KXX47_009566	KAH1301749.1
	AFUA_4G09255	XP_001481566.1	-1.75803e-07	0.740794
	AFUA_6G14600	XP_751334.1	-6.73048e-07	0.287521
	hypothetical protein KXX38_008678 [Aspergillus fumigatus]	KAH1330787.1	-1.19198e-07	0.63485
	AFUA_6G14720	XP_751344.1
	hypothetical protein KXX38_002737 [Aspergillus fumigatus]	KAH1315396.1	1.5202e-07	0.393191
	hypothetical protein KXX51_003300 [Aspergillus fumigatus]	KAH1401711.1
	hypothetical protein KXX11_002061 [Aspergillus fumigatus]	KAH1287626.1
	hypothetical protein CNMCM5793_007394 [Aspergillus hiratsukae]	KAF7139693.1	-1.39214e-06	0.280579
	AFUA_5G00155	XP_001481480.1
	hypothetical protein KXX50_005529 [Aspergillus fumigatus]	KAH1371843.1
	hypothetical protein KXX19_004008 [Aspergillus fumigatus]	KAH1805840.1	8.20564e-07	0.0541236
	AFUA_6G09390	XP_750829.1	-2.46543e-08	0.83036
	AFUA_6G14720	XP_751344.1
	hypothetical protein KXX11_008513 [Aspergillus fumigatus]	KAH1306115.1	5.80507e-08	0.811349
	hypothetical protein KXX31_000723 [Aspergillus fumigatus]	KAH1617641.1
	AFUA_1G00520	XP_749804.1
	AFUA_7G08250	XP_748790.2
	hypothetical protein KXX11_005625 [Aspergillus fumigatus]	KAH1300143.1	1.64261e-07	0.314174
	hypothetical protein BA78_8463	KEY84153.1
	AFUA_7G07060	XP_748805.1
	AFUA_7G01140	XP_746818.1	1.89008e-07	0.486862
	hypothetical protein GB937_005277 [Aspergillus fischeri]	KAG2019363.1
	hypothetical protein KXX14_007973 [Aspergillus fumigatus]	KAH1336216.1
	hypothetical protein Y699_07538 [Aspergillus fumigatus Z5]	KMK55433.1
	hypothetical protein KXX20_007818 [Aspergillus fumigatus]	KAH1788962.1
	AFUA_3G03740	XP_748694.1	7.12483e-09	0.979049
			-1.10494e-07	0.719654
	hypothetical protein KXX11_010075 [Aspergillus fumigatus]	KAH1291618.1	-7.36748e-08	0.873484
	APUU_71154S	XP_041561770.1
	hypothetical protein KXX29_004794 [Aspergillus fumigatus]	KAH1510242.1
			8.77929e-07	0.152398
	hypothetical protein CNMCM8927_000876 [Aspergillus lentulus]	KAF4201962.1
	hypothetical protein CNMCM8927_000877 [Aspergillus lentulus]	KAF4201963.1
	aminoglycoside phosphotransferase [Aspergillus udagawae]	GFG00835.1
	Asppvi_002025	XP_043163493.1
	AFUA_7G07030	XP_748808.1
	AFUA_1G00160	XP_749768.1
	hypothetical protein AFUB_102860 [Aspergillus fumigatus A1163]	EDP47058.1
	hypothetical protein CNMCM8980_002698 [Aspergillus fumigatiaffinis]	KAF4236879.1
	hypothetical protein IFM5058_08618 [Aspergillus udagawae]	GFG17707.1
	zinc-type alcohol dehydrogenase-like protein [Aspergillus udagawae]	GFG17708.1
	hypothetical protein IFM53868_10556 [Aspergillus udagawae]	GFF99980.1	1.05563e-07	0.802771
	low-affinity iron/zinc ion transport protein fet4 [Aspergillus udagawae]	GFG17712.1
	hypothetical protein IFM5058_08622 [Aspergillus udagawae]	GFG17714.1
	hypothetical protein IFM53868_10202 [Aspergillus udagawae]	GFF99267.1
	predicted protein [Aspergillus udagawae]	GFF99265.1
	AFUA_4G14740	XP_751359.1	1.49763e-07	0.438217
	AFUA_1G03250	XP_750075.1	-3.64235e-08	0.978472
			-2.96109e-07	0.507759
			1.05563e-07	0.802771
	AFUA_4G05860	XP_752238.1	-1.02958e-07	0.763355
	hypothetical protein KXX38_009415 [Aspergillus fumigatus]	KAH1320394.1
	AFUA_3G03590	XP_748679.1	7.05737e-07	0.240017
			-3.64235e-08	0.978472
	AFUA_2G00600	XP_749197.1	1.47689e-08	0.972499
			-1.30577e-07	0.472972
	AFUA_5G00390	XP_748301.1
	AFUA_6G09780	XP_750867.2
	AFUA_6G12100	XP_751089.2	1.0886e-07	0.664191
			-3.66342e-08	0.978472
	AFUA_3G00460	XP_748366.1	1.19393e-07	0.754845
	hypothetical protein KXX49_006303 [Aspergillus fumigatus]	KAH1380628.1
	hypothetical protein KXX49_004993 [Aspergillus fumigatus]	KAH1384879.1
	BO94DRAFT_251007	XP_025463118.1
	hypothetical protein KXX49_004999 [Aspergillus fumigatus]	KAH1384885.1
	hypothetical protein KXX49_005001 [Aspergillus fumigatus]	KAH1384887.1
	AFUA_2G03620	XP_749495.1	-1.55064e-07	0.632472
	AFUA_3G09400	XP_754679.1	6.07219e-08	0.935263
	hypothetical protein KXX63_001765 [Aspergillus fumigatus]	KAH1353852.1
	hypothetical protein KXX58_007841	KAH1441948.1
	hypothetical protein KXX22_005594	KAH1400381.1
			1.17475e-07	0.586662
	hypothetical protein KXX49_009190	KAH1372800.1
	hypothetical protein CNMCM7691_002142 [Aspergillus felis]	KAF7182571.1
	hypothetical protein CNMCM8714_003227 [Aspergillus fumigatus]	KAF4256966.1	-2.05977e-09	0.959909
	AFUA_3G05910	XP_755013.1
	hypothetical protein BA78_8463	KEY84153.1
	hypothetical protein KXX58_007506	KAH1442604.1
	hypothetical protein KXX63_004134 [Aspergillus fumigatus]	KAH1350108.1	1.41438e-07	0.506547
	hypothetical protein KXV35_007944	KAH2125106.1
			8.21166e-09	0.97847
	hypothetical protein KXX63_006922 [Aspergillus fumigatus]	KAH1361276.1
	AFUA_8G06170	XP_747418.1	4.89038e-08	0.605661
	hypothetical protein KXX45_005860 [Aspergillus fumigatus]	KAH1275828.1
	hypothetical protein CNMCM8057_002144 [Aspergillus fumigatus]	KAF4260668.1
	hypothetical protein KXX49_009190	KAH1372800.1
	hypothetical protein KXX63_001758 [Aspergillus fumigatus]	KAH1353845.1
	hypothetical protein KXX45_007589 [Aspergillus fumigatus]	KAH1274102.1
	AFUA_7G08470	XP_748768.1
	hypothetical protein CNMCM8714_007212 [Aspergillus fumigatus]	KAF4252793.1
	HpcH/HpaI aldolase family protein	EDP53401.1	-4.68209e-08	0.935366
	hypothetical protein CNMCM8714_008484 [Aspergillus fumigatus]	KAF4251932.1	-3.64235e-08	0.978472
	AFUA_6G10100	XP_750899.1
	hypothetical protein KXX42_008244 [Aspergillus fumigatus]	KAH1492442.1	2.26597e-07	0.317865
	AFUA_2G15530	XP_755888.1	-1.06923e-07	0.7632
	AFUA_5G12720	XP_753381.1	-2.46824e-07	0.633336
	AFUA_6G09300	XP_750817.1	9.1062e-07	0.105561
	AFUA_5G00160	XP_748324.2
	AFUA_4G14600	XP_751373.1
	hypothetical protein KXX11_001617 [Aspergillus fumigatus]	KAH1288530.1
	hypothetical protein KXX38_003380 [Aspergillus fumigatus]	KAH1329060.1	3.30445e-08	0.877687
	hypothetical protein KXX17_006086	KAH1559412.1
	AFUA_7G08240	XP_748791.2	1.07469e-07	0.78646
	AFUA_1G00550	XP_749807.1	4.7241e-07	0.340849
	unnamed protein product [Aspergillus udagawae]	GFF63562.1
	hypothetical protein KXX64_004911 [Aspergillus fumigatus]	KAH1416213.1	6.10433e-07	0.14853
	hypothetical protein KXX49_005826 [Aspergillus fumigatus]	KAH1382207.1	9.23195e-08	0.802714
	hypothetical protein KXX50_004663 [Aspergillus fumigatus]	KAH1371999.1
	hypothetical protein KXX50_004660 [Aspergillus fumigatus]	KAH1371996.1
	hypothetical protein AFUB_097830 [Aspergillus fumigatus A1163]	EDP47932.1
	hypothetical protein KXX64_004910 [Aspergillus fumigatus]	KAH1416212.1	3.67278e-08	0.879795
	hypothetical protein KXX49_008124 [Aspergillus fumigatus]	KAH1396257.1	3.08304e-07	0.572139
	hypothetical protein KXX42_004395 [Aspergillus fumigatus]	KAH1486845.1	3.81853e-07	0.284538
	AFUA_6G03270	XP_747749.1	8.21166e-09	0.97847
	AFUA_6G00250	XP_731530.1	-7.87131e-08	0.561322
	hypothetical protein KXX30_005516 [Aspergillus fumigatus]	KAH1292250.1	3.54821e-07	0.674039
	hypothetical protein CNMCM8057_002751 [Aspergillus fumigatus]	KAF4259476.1
	AFUA_6G14390	XP_751313.1	-1.8668e-08	0.678747
	conserved hypothetical protein [Aspergillus fumigatus A1163]	EDP48574.1
	hypothetical protein KXW66_002829 [Aspergillus fumigatus]	KAH2136757.1
	hypothetical protein KXX50_001286 [Aspergillus fumigatus]	KAH1375333.1
	hypothetical protein PENSUB_9514 [Penicillium subrubescens]	OKO98130.1
			-4.55206e-07	0.369801
	AFUA_8G06200	XP_747421.2
	AFUA_8G06150	XP_747416.2
	hypothetical protein KXX64_001324	KAH1401813.1
	hypothetical protein KXX06_007811 [Aspergillus fumigatus]	KAH1508714.1
			-3.0285e-07	0.343259
	hypothetical protein KXX58_003265 [Aspergillus fumigatus]	KAH1452266.1
	AFUA_5G07980	XP_753838.1	1.33783e-07	0.464974
	hypothetical protein IFM51744_04540 [Aspergillus udagawae]	GFF40657.1	9.85689e-08	0.764623
	hypothetical protein KXX58_003263 [Aspergillus fumigatus]	KAH1452264.1
	AFUA_5G06240	XP_754009.1
	AFUA_7G01970	XP_746735.1	1.12609e-06	0.0671817
	AFUA_8G02240	XP_746983.2	-1.47155e-07	0.795557
	AFUA_5G00610	XP_748278.1	-5.2766e-07	0.185118
	Ankyrin repeat protein [Aspergillus fumigatus A1163]	EDP48589.1
	AFUA_6G04340	XP_747644.1	1.01435e-07	0.80177
			-2.8964e-07	0.431453
	AFUA_3G01170	XP_748438.1	2.36501e-08	0.973531
	hypothetical protein KXX29_006945 [Aspergillus fumigatus]	KAH1507994.1	7.61774e-08	0.86846
			5.74306e-08	0.951598
			-3.63427e-08	0.978472
	AFUA_3G03410	XP_748661.1	-1.72963e-08	0.978466
	hypothetical protein CNMCM8812_003395 [Aspergillus fumigatus]	KAF4264837.1
	AFUA_7G08450	XP_748770.1
	AFUA_2G17770	XP_756112.2
	hypothetical protein KXX69_009135 [Aspergillus fumigatus]	KAH1584873.1
	hypothetical protein KXV68_008178	KAH2139598.1
	Pogo transposable element [Aspergillus sclerotialis]	RJE23005.1
	AFUA_4G03660	XP_746553.1
	Retrovirus-related Pol polyprotein from transposon [Talaromyces marneffei PM1]	KFX40834.1
	AFUA_3G03700	XP_748690.1
	hypothetical protein KXX14_001970 [Aspergillus fumigatus]	KAH1350782.1
	hypothetical protein KXX14_001968 [Aspergillus fumigatus]	KAH1350780.1
	hypothetical protein KXX14_001965 [Aspergillus fumigatus]	KAH1350777.1
	hypothetical protein KXX14_001962 [Aspergillus fumigatus]	KAH1350774.1
	hypothetical protein KXX09_004924 [Aspergillus fumigatus]	KAH1738026.1
	hypothetical protein KXX42_007716 [Aspergillus fumigatus]	KAH1493125.1
			-1.61745e-08	0.978467
	AFUA_3G03890	XP_748709.2	7.79423e-07	0.151296
	AFUA_6G00530	XP_731502.1	-2.7151e-07	0.797601
	AFUA_5G00975	XP_748244.2	1.93486e-07	0.618914
	hypothetical protein KXX45_003938 [Aspergillus fumigatus]	KAH1268784.1	3.60686e-07	0.529785
	AFUA_2G17640	XP_756099.1
			7.83242e-07	0.165422
	hypothetical protein KXX26_008481	KAH1480575.1	8.21166e-09	0.97847
	hypothetical protein KXX44_000378	KAH1606696.1	-3.65387e-07	0.445226
	class II Aldolase and Adducin N-terminal domain protein [Aspergillus fumigatus A1163]	EDP53651.1	-2.72493e-07	0.736132
			-1.13943e-07	0.886907
	AFUA_8G06690	XP_747469.1	1.75775e-07	0.654866
	AFUA_8G02160	XP_746990.1	-1.3263e-07	0.441252
	AFUA_3G06110	XP_754995.1
			1.37225e-07	0.545881
	AFUA_8G00860	XP_747119.1	5.35406e-07	0.263462
	AFUA_3G08490	XP_754765.1	1.06101e-07	0.713743
	hypothetical protein KXX48_005953 [Aspergillus fumigatus]	KAH1274187.1
	hypothetical protein KXX48_005956 [Aspergillus fumigatus]	KAH1274190.1	8.1641e-08	0.465034
	hypothetical protein BA78_3088 [Aspergillus fumigatus var. RP-2014]	KEY83476.1	5.48084e-08	0.795816
	hypothetical protein KXX60_005387 [Aspergillus fumigatus]	KAH1713099.1
	AFUA_8G02210	XP_746985.1	-1.53694e-07	0.587816
	AFUA_7G07040	XP_748807.1
	AFUA_8G02000	XP_747006.2	-4.7163e-08	0.727953
	AFUA_8G02160	XP_746990.1	7.02721e-09	0.995742
	hypothetical protein AFUB_097400 [Aspergillus fumigatus A1163]	EDP47889.1
	hypothetical protein ASPCAL07433 [Aspergillus calidoustus]	CEL06327.1
	hypothetical protein ASPCAL07433 [Aspergillus calidoustus]	CEL06327.1
	AFUA_1G14530	XP_752822.1	-1.61694e-07	0.285759
			-3.23989e-07	0.575897
	AFUA_7G08310	XP_748784.1
	AFUA_3G02230	XP_748546.1	5.54434e-08	0.920038
			5.22068e-07	0.345231
	AFUA_2G15270	XP_755862.1	-2.50013e-07	0.763008
	NFIA_045150	XP_001267593.1	2.44703e-07	0.615435
	AFUA_3G13650	XP_754259.1	3.16936e-07	0.575844
	AFUA_5G00960	XP_748245.1	2.43861e-07	0.474043
	hypothetical protein AFUB_048540 [Aspergillus fumigatus A1163]	EDP53668.1
	hypothetical protein KXX14_003702 [Aspergillus fumigatus]	KAH1347934.1
	hypothetical protein KXX38_003115 [Aspergillus fumigatus]	KAH1314716.1
	AFUA_7G08220	XP_748793.1
	AFUA_6G14720	XP_751344.1
	Pogo transposable element with ZNF domain [Aspergillus awamori]	GCB25483.1
	AFUA_1G00890	XP_749839.2
	hypothetical protein KXX14_007154 [Aspergillus fumigatus]	KAH1338990.1
	hypothetical protein CNMCM5793_006896 [Aspergillus hiratsukae]	KAF7137045.1
	hypothetical protein CNMCM8812_002419 [Aspergillus fumigatus]	KAF4267118.1	8.21166e-09	0.97847
	AFUA_4G04290	XP_746614.1	-4.42733e-07	0.386273
	AFUA_4G04290	XP_746614.1
	PADG_12298	XP_010762937.1	1.09874e-07	0.766881
	hypothetical protein KXX58_001646 [Aspergillus fumigatus]	KAH1454417.1	1.23686e-07	0.821463
	hypothetical protein KXX28_006807	KAH1559872.1
	AFUA_4G13430	XP_751488.2	-4.55526e-08	0.942447
	hypothetical protein KXX32_004753 [Aspergillus fumigatus]	KAH1429114.1
	hypothetical protein KXX15_009382 [Aspergillus fumigatus]	KAH1663497.1
	bZIP transcription factor [Aspergillus fumigatus A1163]	EDP53257.1	1.02649e-07	0.944875
	hypothetical protein KXX11_010014 [Aspergillus fumigatus]	KAH1291707.1	3.98675e-07	0.119989
	AFUA_5G00370	XP_748303.1	-7.1973e-08	0.755985
	hypothetical protein GB937_005305 [Aspergillus fischeri]	KAG2019389.1	-3.64235e-08	0.978472
	AFUA_7G00240	XP_746905.1	1.97449e-07	0.762429
	hypothetical protein KXX22_005771 [Aspergillus fumigatus]	KAH1400362.1	2.92344e-07	0.163222
	hypothetical protein KXV35_007855	KAH2125523.1
	AFUA_2G01680	XP_749303.1	-1.08263e-07	0.884101
	AFUA_3G15140	XP_754110.2	-6.05392e-07	0.278187
	AFUA_3G03490	XP_748669.1	1.8415e-07	0.58612
	hypothetical protein ASPCAL07433 [Aspergillus calidoustus]	CEL06327.1
	hypothetical protein KXX38_004261 [Aspergillus fumigatus]	KAH1312952.1
	AFUA_2G17280	XP_756062.1	-3.76829e-07	0.358785
	AFUA_5G14930	XP_753164.1	1.05563e-07	0.802771
	AFUA_5G06620	XP_753971.1
	AFUA_5G01160	XP_748226.1
			-1.17737e-07	0.635847
	AFUA_2G17870	XP_756123.1	-3.12156e-07	0.387081
			1.76012e-07	0.631041
			-1.21088e-07	0.634261
	AFUA_4G14270	XP_751404.2	-1.05206e-07	0.842412
	hypothetical protein KXX69_005479 [Aspergillus fumigatus]	KAH1577435.1	-1.21424e-07	0.723856
			-7.03863e-08	0.919736
	AFUA_3G02790	XP_748601.2	2.10863e-08	0.947342
	conserved hypothetical protein [Aspergillus lentulus]	GFF89609.1
	AFUA_5G00220	XP_748318.1	1.05563e-07	0.802771
	hypothetical protein KXX33_006094 [Aspergillus fumigatus]	KAH1338365.1
	hypothetical protein KXX31_007574	KAH1608181.1
	hypothetical protein AFUB_080340 [Aspergillus fumigatus A1163]	EDP48599.1
	hypothetical protein KXX10_005841 [Aspergillus fumigatus]	KAH1383124.1
	hypothetical protein KXX10_005842 [Aspergillus fumigatus]	KAH1383125.1
	methyltransferase	EDP48581.1
	hypothetical protein CNMCM5793_008337 [Aspergillus hiratsukae]	KAF7118717.1	-9.95337e-08	0.978472
	AFUA_6G09400	XP_750830.1
	hypothetical protein KXX32_009421 [Aspergillus fumigatus]	KAH1417678.1
	probable transposable element [Aspergillus udagawae]	GFF99290.1
	hypothetical protein CNMCM5793_000265 [Aspergillus hiratsukae]	KAF7122308.1
	hypothetical protein D8B26_001346 [Coccidioides posadasii str. Silveira]	QVM06641.1
	AFUA_7G08580	XP_748757.2
	AFUA_7G08575	XP_001481437.1
	AFUA_7G08570	XP_001481436.1
	AFUA_7G08560	XP_748759.1
			3.70643e-08	0.93241
	hypothetical protein KXX38_003114 [Aspergillus fumigatus]	KAH1314715.1
	hypothetical protein KXX38_003111 [Aspergillus fumigatus]	KAH1314712.1
	AFUA_3G15200	XP_754104.1
			-1.58985e-08	0.998727
	hypothetical protein KXX06_010067	KAH1505387.1	4.36769e-07	0.48634
	hypothetical protein KXX10_005860 [Aspergillus fumigatus]	KAH1383143.1
	hypothetical protein KXX10_001252 [Aspergillus fumigatus]	KAH1376122.1
	AFUA_7G08480	XP_748767.1
	hypothetical protein KXX10_001255 [Aspergillus fumigatus]	KAH1376125.1
	hypothetical protein KXX10_001257 [Aspergillus fumigatus]	KAH1376127.1
	AFUA_5G00155	XP_001481480.1
	AFUA_7G08450	XP_748770.1
	hypothetical protein CNMCM5793_008332 [Aspergillus hiratsukae]	KAF7118712.1
	hypothetical protein AFUB_039940 [Aspergillus fumigatus A1163]	EDP52823.1
	AFUA_1G00350	XP_749787.2
	ANOM_011862	XP_015400870.1
	hypothetical protein KXX47_006926 [Aspergillus fumigatus]	KAH1309718.1
	Aud_003739	XP_043144621.1
	hypothetical protein KXX47_007543 [Aspergillus fumigatus]	KAH1308730.1
	hypothetical protein KXX47_008320 [Aspergillus fumigatus]	KAH1304313.1
	hypothetical protein KXX22_004838 [Aspergillus fumigatus]	KAH1400457.1
	AFUA_7G08630	XP_748752.1
	hypothetical protein KXX33_005160 [Aspergillus fumigatus]	KAH1340413.1
	hypothetical protein KXX33_005158 [Aspergillus fumigatus]	KAH1340411.1
	AFUA_7G08231	XP_748792.2
	AFUA_8G04870	XP_747293.1	-1.73063e-07	0.666786
	hypothetical protein KXX10_005831 [Aspergillus fumigatus]	KAH1383114.1
	hypothetical protein KXX10_005833 [Aspergillus fumigatus]	KAH1383116.1
	hypothetical protein KXX10_005834 [Aspergillus fumigatus]	KAH1383117.1
	hypothetical protein KXX10_005842 [Aspergillus fumigatus]	KAH1383125.1
	hypothetical protein KXX22_001912 [Aspergillus fumigatus]	KAH1404472.1
	hypothetical protein KXX22_001911 [Aspergillus fumigatus]	KAH1404471.1
	AFUA_4G00520	XP_746404.1
	hypothetical protein KXX47_007709 [Aspergillus fumigatus]	KAH1308288.1
	hypothetical protein IFM51744_10719 [Aspergillus udagawae]	GFF61554.1
	hypothetical protein KXX22_001904 [Aspergillus fumigatus]	KAH1404464.1
	AFUA_7G08540	XP_748761.1
	hypothetical protein KXX33_005525 [Aspergillus fumigatus]	KAH1339726.1
	hypothetical protein KXX22_005673	KAH1400376.1
	AFUA_5G14000	XP_753257.1	2.71416e-07	0.472292
	AFUA_7G08290	XP_748786.1
	AFUA_7G08510	XP_748764.1
	AFUA_6G14550	XP_751329.1	-1.47036e-08	0.964839
	hypothetical protein KXX60_000439 [Aspergillus fumigatus]	KAH1719887.1	1.29507e-07	0.816444
	hypothetical protein KXX45_007577 [Aspergillus fumigatus]	KAH1274090.1	8.70944e-08	0.801589
	AFUA_2G01410	XP_749277.1
	AFUA_4G09920	XP_751834.1	5.86259e-08	0.870828
			-9.95333e-08	0.978472
			3.16014e-07	0.348301
	hypothetical protein KXX45_003578	KAH1268999.1	1.44504e-07	0.465773
	hypothetical protein CNMCM8689_005063 [Aspergillus fumigatus]	KAF4285266.1	6.65481e-07	0.739284
	hypothetical protein CNMCM8057_000943 [Aspergillus fumigatus]	KAF4263909.1	9.46847e-07	0.178595
			-3.66342e-08	0.978472
			-1.67886e-07	0.59241
	AFUA_8G06360	XP_747437.1
	hypothetical protein KXX49_006847 [Aspergillus fumigatus]	KAH1379574.1
			6.0858e-08	0.890612
	hypothetical protein Y699_02835 [Aspergillus fumigatus Z5]	KMK61994.1
			1.00566e-07	0.911709
	hypothetical protein KXX10_005836 [Aspergillus fumigatus]	KAH1383119.1
	hypothetical protein KXX10_005837 [Aspergillus fumigatus]	KAH1383120.1
	AFUA_8G06480	XP_747449.1	1.65647e-07	0.768469
	AFUA_5G00155	XP_001481480.1
	AFUA_2G15330	XP_755868.1	6.95898e-08	0.876862
	hypothetical protein BA78_8831 [Aspergillus fumigatus var. RP-2014]	KEY82027.1	-1.23878e-07	0.560893
			-7.3409e-09	0.988293
			-1.0043e-07	0.763235
	hypothetical protein CNMCM8714_002786 [Aspergillus fumigatus]	KAF4257606.1	4.4039e-08	0.911691
	AFUA_5G00240	XP_748316.1
	hypothetical protein KXV48_000617 [Aspergillus fumigatus]	KAH1913518.1
	AFUA_1G02240	XP_749974.1	-5.36593e-07	0.418613
			5.26232e-07	0.261698
	AFUA_7G08490	XP_748766.1
	AFUA_4G00530	XP_746403.1
	hypothetical protein AFUB_096890 [Aspergillus fumigatus A1163]	EDP47836.1
			2.47076e-07	0.709957
			-1.39872e-08	0.998082
	hypothetical protein KXX26_003223	KAH1476111.1	6.01657e-08	0.827519
	AFUA_6G14720	XP_751344.1
	Ankyrin repeat protein [Aspergillus fumigatus A1163]	EDP48588.1
			2.01668e-08	0.967629
	AFUA_3G15290	XP_754095.1	-5.5793e-08	0.904567
	AFUA_1G12240	XP_752592.2
			1.20783e-07	0.831994
	TRUGW13939_10375	XP_035349380.1
	hypothetical protein KXX53_006392	KAH1456001.1	-3.63999e-08	0.978472
	hypothetical protein AFUB_048520 [Aspergillus fumigatus A1163]	EDP53666.1
	AFUA_7G08310	XP_748784.1
			2.27366e-07	0.692678
	AFUA_8G06260	XP_747427.1
	AFUA_7G08490	XP_748766.1
	hypothetical protein KXX39_005665 [Aspergillus fumigatus]	KAH1638339.1
			-9.95333e-08	0.978472
	hypothetical protein IFM51744_05867 [Aspergillus udagawae]	GFF44629.1	1.38229e-07	0.540202
	hypothetical protein KXX54_001503 [Aspergillus fumigatus]	KAH1842350.1
	AFUA_5G14870	XP_753170.1	9.0398e-08	0.803057
	AFUA_2G08040	XP_755139.1	-9.95223e-08	0.978472
	AFUA_5G14940	XP_753163.1
	hypothetical protein KXX50_004666 [Aspergillus fumigatus]	KAH1372002.1
	hypothetical protein KXX11_000717 [Aspergillus fumigatus]	KAH1290539.1
			8.21166e-09	0.97847
	AFUA_2G03730	XP_749505.1	-4.44398e-07	0.864634
	hypothetical protein IFM47457_11006 [Aspergillus lentulus]	GFF96682.1	1.39687e-07	0.521668
	hypothetical protein IFM53868_10204 [Aspergillus udagawae]	GFF99272.1
	hypothetical protein CFD26_103886 [Aspergillus turcosus]	RLL97554.1
	hypothetical protein CFD26_104133 [Aspergillus turcosus]	RLL97555.1
	hypothetical protein CNMCM8927_003580 [Aspergillus lentulus]	KAF4207306.1
			4.90949e-07	0.685418
	conserved hypothetical protein [Aspergillus fumigatus A1163]	EDP53255.1
	hypothetical protein CNMCM5878_004513 [Aspergillus fumigatiaffinis]	KAF4210350.1
	hypothetical protein CNMCM6069_008618 [Aspergillus lentulus]	KAF4154946.1
	AFUA_5G14980	XP_753159.1
	ZrcA [Paecilomyces variotii]	QOD95011.1
	hypothetical protein CFD26_106057 [Aspergillus turcosus]	RLL97563.1
	hypothetical protein CDV55_104404 [Aspergillus turcosus]	RHZ66653.1
	hypothetical protein KXX30_004525 [Aspergillus fumigatus]	KAH1276833.1
	hypothetical protein CNMCM8057_006281 [Aspergillus fumigatus]	KAF4252309.1	2.01769e-07	0.726761
	BO94DRAFT_251007	XP_025463118.1	3.73465e-07	0.367765
	AFUA_8G01190	XP_747087.1	6.55527e-08	0.819205
	hypothetical protein KXX67_007076 [Aspergillus fumigatus]	KAH1341739.1
	hypothetical protein CFD26_104407 [Aspergillus turcosus]	RLL97557.1
	AFUA_3G07550	XP_754856.1
	hypothetical protein CDV55_105584 [Aspergillus turcosus]	RHZ69663.1
	HhpF [Paecilomyces variotii]	QOD95010.1
	hypothetical protein CDV55_107309 [Aspergillus turcosus]	RHZ65382.1
	Aud_007406	XP_043148234.1
	hypothetical protein CDV55_107442 [Aspergillus turcosus]	RHZ65383.1
	hypothetical protein CDV55_107585 [Aspergillus turcosus]	RHZ65384.1
	hypothetical protein BDV28DRAFT_151042 [Aspergillus coremiiformis]	KAE8350336.1
	hypothetical protein CDV55_107728 [Aspergillus turcosus]	RHZ65385.1
	Asppvi_010829	XP_043162600.1
	AFUA_2G08040	XP_755139.1
	hypothetical protein CDV55_103779 [Aspergillus turcosus]	RHZ71783.1
	AFUA_4G10110	XP_751815.1
	hypothetical protein CDV55_102575 [Aspergillus turcosus]	RHZ71781.1
	AFUA_5G10270	XP_753614.1
	hypothetical protein CDV55_101891 [Aspergillus turcosus]	RHZ71779.1
	AFUA_1G16080	XP_752974.1
	AFUA_1G16090	XP_752975.1
	conserved hypothetical protein [Aspergillus udagawae]	GFF70804.1
	AFUA_5G15010	XP_753156.1
	AFUA_5G15000	XP_753157.1
	AFUA_5G15030	XP_753154.1
	CBL-interacting serine/threonine-protein kinase 20 [Aspergillus udagawae]	GFG01086.1
	CDV56_105271	XP_026612091.1
	aminoglycoside phosphotransferase [Aspergillus udagawae]	GFG00835.1
	Asppvi_002025	XP_043163493.1	2.03682e-08	0.914371
	AFUA_7G07030	XP_748808.1
	hypothetical protein CNMCM6805_003096 [Aspergillus fumigatiaffinis]	KAF4227339.1
	hypothetical protein CNMCM6805_003095 [Aspergillus fumigatiaffinis]	KAF4227338.1
	hypothetical protein CNMCM6069_008616 [Aspergillus lentulus]	KAF4154944.1
	patatin-like phospholipase	GFF59613.1
	hypothetical protein KXX06_006883	KAH1471364.1
	hypothetical protein IFM53868_10948 [Aspergillus udagawae]	GFG01145.1
	hypothetical protein CNMCM6069_008618 [Aspergillus lentulus]	KAF4154946.1
	hypothetical protein CNMCM8060_007378 [Aspergillus lentulus]	KAF4175369.1
	hypothetical protein CNMCM6805_002485 [Aspergillus fumigatiaffinis]	KAF4228054.1
	hypothetical protein CNMCM8980_003035 [Aspergillus fumigatiaffinis]	KAF4235996.1
	AFUA_1G16115	XP_752978.1
	AFUA_5G15010	XP_753156.1
	hypothetical protein CFD26_107268 [Aspergillus turcosus]	RLL97574.1
	hypothetical protein CDV55_107490 [Aspergillus turcosus]	RHZ69671.1
	hypothetical protein CDV55_107407 [Aspergillus turcosus]	RHZ69670.1
			7.08863e-08	0.792366
	AFUA_5G00145	XP_748326.2
	hypothetical protein KXX63_003672 [Aspergillus fumigatus]	KAH1350876.1	-2.16628e-10	0.92711
	hypothetical protein CNMCM5793_008333 [Aspergillus hiratsukae]	KAF7118713.1
	hypothetical protein KXX37_009595 [Aspergillus fumigatus]	KAH1551909.1	-6.52534e-07	0.800833
	hypothetical protein CNMCM5793_008335 [Aspergillus hiratsukae]	KAF7118715.1	-1.9805e-07	0.531113
	hypothetical protein KXX37_009598 [Aspergillus fumigatus]	KAH1551912.1	1.05563e-07	0.802771
	hypothetical protein CNMCM5793_008342 [Aspergillus hiratsukae]	KAF7118722.1
	hypothetical protein KXX10_005857 [Aspergillus fumigatus]	KAH1383140.1
	hypothetical protein CNMCM5793_008348 [Aspergillus hiratsukae]	KAF7118728.1	-3.11906e-08	0.985386
	hypothetical protein CNMCM5793_008349 [Aspergillus hiratsukae]	KAF7118729.1	9.02313e-08	0.803703
	hypothetical protein KXX50_005749 [Aspergillus fumigatus]	KAH1371820.1	4.12312e-07	0.228067
	hypothetical protein CNMCM5878_005039 [Aspergillus fumigatiaffinis]	KAF4209653.1	-8.30645e-08	0.881597
	hypothetical protein IFM47457_08227 [Aspergillus lentulus]	GFF89668.1
	hypothetical protein ALT_2713 [Aspergillus lentulus]	GAQ05392.1	5.23645e-07	0.558491
	hypothetical protein KXX10_000373 [Aspergillus fumigatus]	KAH1377444.1
	ACHE_30837A	XP_043135372.1
	gag-pol polyprotein [Aspergillus fumigatus Z5]	KMK58412.1
	hypothetical protein KXX33_002163 [Aspergillus fumigatus]	KAH1347780.1
	AFUA_7G08260	XP_748789.1
	hypothetical protein IFM5058_05025 [Aspergillus udagawae]	GFG10636.1
	AFUA_6G11970	XP_751076.1	-4.23502e-08	0.827854
	hypothetical protein AFUB_072020 [Aspergillus fumigatus A1163]	EDP50862.1	-3.83438e-08	0.857483
	AFUA_7G08490	XP_748766.1
			2.64889e-07	0.257341
	AFUA_7G08480	XP_748767.1
	hypothetical protein KXX47_007144 [Aspergillus fumigatus]	KAH1309298.1
			9.22777e-08	0.786262
	hypothetical protein CNMCM8057_000998 [Aspergillus fumigatus]	KAF4263344.1	-9.99697e-08	0.902532
	calcium-transporting ATPase 3 [Aspergillus lentulus]	GFF67745.1	2.07332e-08	0.938867
			8.0436e-09	0.97847
			-9.95025e-08	0.978472
	AFUA_8G06132	XP_001481410.1
	hypothetical protein KXX28_005922 [Aspergillus fumigatus]	KAH1561071.1
	hypothetical protein KXX19_009010	KAH1804081.1
	hypothetical protein KXX64_006059 [Aspergillus fumigatus]	KAH1415489.1
	AFUA_7G08460	XP_748769.1
	hypothetical protein KXX14_007693 [Aspergillus fumigatus]	KAH1338039.1	2.03033e-07	0.238812
	hypothetical protein KXX48_008713 [Aspergillus fumigatus]	KAH1297220.1
			-2.90866e-07	0.494597
	AFUA_5G00210	XP_748319.1
	AFUA_3G02110	XP_748531.1
	hypothetical protein KXX19_009010	KAH1804081.1
	AFUA_7G08510	XP_748764.1
	AFUA_7G08460	XP_748769.1
	hypothetical protein KXX11_008966 [Aspergillus fumigatus]	KAH1294042.1	1.75996e-08	0.974113
			-1.0043e-07	0.763235
	hypothetical protein KXX38_006813 [Aspergillus fumigatus]	KAH1324854.1	1.09874e-07	0.766881
			6.68397e-07	0.281892
	AFUA_2G12820	XP_755613.1	4.34313e-07	0.404893
	AFUA_6G00210	XP_731534.1	1.59175e-07	0.494914
	hypothetical protein CNMCM8057_007471 [Aspergillus fumigatus]	KAF4249471.1
	AFUA_4G14120	XP_751420.1	-5.04994e-07	0.181192
	hypothetical protein KXX06_007902 [Aspergillus fumigatus]	KAH1508636.1
	AFUA_3G08960	XP_754720.2
	AFUA_1G00950	XP_749845.1	-2.10575e-07	0.418277
	hypothetical protein KXX50_006590	KAH1371778.1
	hypothetical protein CNMCM5793_003573 [Aspergillus hiratsukae]	KAF7128722.1
	AFUA_1G17210	XP_753089.1	8.61926e-08	0.743853
	P174DRAFT_178322	XP_024682900.1	6.46315e-08	0.805276
	AFUA_2G01800	XP_749315.1	-7.63904e-07	0.435715
	hypothetical protein CNMCM6805_009183 [Aspergillus fumigatiaffinis]	KAF4233526.1	1.60744e-07	0.25699
	hypothetical protein KXX32_002117 [Aspergillus fumigatus]	KAH1432729.1
	hypothetical protein KXX69_007084	KAH1572410.1
			-4.00174e-07	0.627951
	AFUA_3G02720	XP_748594.1	1.05886e-07	0.666148
	AFUA_8G06870	XP_747486.1
	AFUA_5G10060	XP_753636.1	1.06334e-07	0.705564
			1.30264e-07	0.606153
	hypothetical protein BA78_8864 [Aspergillus fumigatus var. RP-2014]	KEY82399.1	4.92834e-08	0.825619
	AFUA_2G17480	XP_756083.1
	AFUA_5G14100	XP_753247.1	-9.53924e-09	0.987921
	AFUA_7G01118	XP_001481420.1
			1.05563e-07	0.802771
	AFUA_8G03930	XP_747200.1
	AFUA_6G14560	XP_751330.1	4.69345e-07	0.190829
	AFUA_8G06380	XP_747439.1
			1.05563e-07	0.802771
	hypothetical protein KXX50_004812 [Aspergillus fumigatus]	KAH1371927.1	4.04061e-07	0.371892
	AFUA_5G13200	XP_753334.1	-6.50053e-07	0.338378
	hypothetical protein KXX32_009905	KAH1416391.1
	hypothetical protein ASPCAL07433 [Aspergillus calidoustus]	CEL06327.1
	hypothetical protein ASPCAL07433 [Aspergillus calidoustus]	CEL06327.1
	AFUA_2G05270	XP_749657.1	-1.39856e-07	0.600566
	AFUA_6G01905	XP_747887.1	-5.26546e-09	0.985585
	AFUA_7G08650	XP_748750.1
	hypothetical protein CNMCM8980_006533 [Aspergillus fumigatiaffinis]	KAF4228939.1	1.38596e-07	0.840423
	hypothetical protein KXV48_006429	KAH1921109.1
	AFUA_1G16060	XP_752972.1
	AFUA_1G16050	XP_752971.1	2.19062e-07	0.269868
	AFUA_1G16100	XP_752976.1
			-7.52692e-07	0.297568
	hypothetical protein KXX49_008142	KAH1375474.1
	hypothetical protein CNMCM5793_003570 [Aspergillus hiratsukae]	KAF7128719.1
	AFUA_5G10340	XP_753608.1	4.80375e-07	0.188178
	AFUA_8G07270	XP_747528.1	2.5265e-08	0.951726
	conserved hypothetical protein [Aspergillus lentulus]	GFF89609.1
	AFUA_7G08460	XP_748769.1
	hypothetical protein IFM47457_08220 [Aspergillus lentulus]	GFF89639.1
	hypothetical protein KXX50_007039	KAH1371750.1
	AFUA_5G15030	XP_753154.1
	AFUA_1G16115	XP_752978.1	1.30264e-07	0.606153
	AFUA_5G15020	XP_753155.1	2.61777e-07	0.219497
	AFUA_5G15010	XP_753156.1
	NFIA_031050	XP_001262569.1
			2.33022e-08	0.907718
	AFUA_1G16130	XP_752980.1	2.10059e-07	0.324557
			-4.93041e-07	0.381939
	hypothetical protein KXX11_008422 [Aspergillus fumigatus]	KAH1295273.1	8.04553e-09	0.97847
	hypothetical protein KXX64_007292	KAH1414893.1
	hypothetical protein CFD26_106154 [Aspergillus turcosus]	RLL97564.1	1.09874e-07	0.766881
	AFUA_7G08400	XP_748775.1
	NFIA_031060	XP_001262570.1
	BDW43DRAFT_315910	XP_031895247.1
	hypothetical protein CNMCM5793_008343 [Aspergillus hiratsukae]	KAF7118723.1
	hypothetical protein CNMCM5793_008350 [Aspergillus hiratsukae]	KAF7118730.1	7.34074e-07	0.136965
	hypothetical protein CDV55_107352 [Aspergillus turcosus]	RHZ69668.1
	hypothetical protein CDV55_107256 [Aspergillus turcosus]	RHZ65381.1
	AFUA_1G01420	XP_749892.1	-7.49239e-08	0.960269
	AFUA_1G16160	XP_752983.1	3.23658e-09	0.989094
			-9.95025e-08	0.978472
	hypothetical protein CFD26_101258 [Aspergillus turcosus]	RLL97549.1
	hypothetical protein IFM51744_05860 [Aspergillus udagawae]	GFF44600.1
	hypothetical protein IFM47457_08232 [Aspergillus lentulus]	GFF89683.1
	CDV56_106385	XP_026612726.1
	AFUA_8G06380	XP_747439.1
	CDV56_106385	XP_026612726.1
	AFUA_5G14950	XP_753162.1	1.05563e-07	0.802771
	hypothetical protein KXX49_008142	KAH1375474.1
	hypothetical protein CNMCM8927_000885 [Aspergillus lentulus]	KAF4201971.1
	hypothetical protein BBP40_006893 [Aspergillus hancockii]	KAF7587663.1	1.09874e-07	0.766881
	hypothetical protein CNMCM6069_008620 [Aspergillus lentulus]	KAF4154948.1
	AFUA_8G01000	XP_747106.1	3.13167e-07	0.561983
	AFUA_1G16030	XP_752969.1	4.16299e-07	0.0753934
	hypothetical protein IFM51744_05878 [Aspergillus udagawae]	GFF44673.1
	hypothetical protein KXX16_001475 [Aspergillus fumigatus]	KAH1645036.1
			2.82546e-07	0.291131
	hypothetical protein IFM61392_09739 [Aspergillus lentulus]	GFG16879.1
	hypothetical protein IFM47457_08220 [Aspergillus lentulus]	GFF89639.1
	hypothetical protein KXX11_001230 [Aspergillus fumigatus]	KAH1289409.1	2.46947e-07	0.39226
	hypothetical protein KXX64_001847	KAH1400982.1
	AFUA_1G16030	XP_752969.1	-1.09087e-07	0.719297
	copia protein [Aspergillus lentulus]	GFG18459.1
	AFUA_8G06300	XP_747431.1
	AFUA_5G00220	XP_748318.1
	hypothetical protein KXX10_000369 [Aspergillus fumigatus]	KAH1377440.1
	AFUA_2G08040	XP_755139.1
			4.81614e-07	0.368409
	AFUA_5G14990	XP_753158.1
			-2.82354e-07	0.572836
			2.52774e-07	0.750012
	AFUA_3G11190	XP_754500.2	1.34415e-07	0.887656
	AFUA_5G00210	XP_748319.1
	hypothetical protein IFM51744_05874 [Aspergillus udagawae]	GFF44657.1
	AFUA_7G05030	XP_749007.2
	hypothetical protein IFM53868_00402 [Aspergillus udagawae]	GFF70800.1
	AFUA_4G14350	XP_751397.2	1.60912e-07	0.275723
	hypothetical protein KXX32_008872 [Aspergillus fumigatus]	KAH1419131.1
	hypothetical protein CFD26_106266 [Aspergillus turcosus]	RLL97565.1
	AFUA_5G00155	XP_001481480.1
	transposase [Aspergillus fumigatus Z5]	KMK57386.1	-7.21486e-07	0.224545
	AFUA_1G16040	XP_752970.1	1.30264e-07	0.606153
	AFUA_7G08470	XP_748768.1
	SesB-related regulatory protein	EDP48573.1
	hypothetical protein KXX37_005905	KAH1536611.1
	hypothetical protein KXX57_005891 [Aspergillus fumigatus]	KAH1543168.1
	AFUA_1G00150	XP_749767.1
	AFUA_5G14920	XP_753165.1	3.66534e-07	0.689894
	hypothetical protein KXX64_006222	KAH1415437.1
			-1.0043e-07	0.763235
	AFUA_2G00900	XP_749227.1	6.52847e-08	0.884164
	AFUA_7G08530	XP_748762.1	-3.28363e-08	0.978468
	hypothetical protein KXX16_001475 [Aspergillus fumigatus]	KAH1645036.1
	hypothetical protein KXX11_001476	KAH1288813.1
	hypothetical protein KXX57_004574 [Aspergillus fumigatus]	KAH1545493.1
	hypothetical protein KXX64_006816 [Aspergillus fumigatus]	KAH1415130.1
	hypothetical protein KXX50_003420 [Aspergillus fumigatus]	KAH1372636.1
	hypothetical protein IFM53868_10428 [Aspergillus udagawae]	GFF99725.1
	AFUA_6G09550	XP_750844.1	-2.37425e-07	0.64097
	hypothetical protein CNMCM8980_003870 [Aspergillus fumigatiaffinis]	KAF4234449.1
	hypothetical protein KXX64_006156 [Aspergillus fumigatus]	KAH1415449.1
	hypothetical protein AFUB_071520 [Aspergillus fumigatus A1163]	EDP50811.1
	hypothetical protein KXX57_005180 [Aspergillus fumigatus]	KAH1544850.1
	AFUA_8G06140	XP_747415.2
	hypothetical protein KXX33_008289 [Aspergillus fumigatus]	KAH1354024.1
	AFUA_3G03750	XP_748695.1	-1.2171e-07	0.720664
	hypothetical protein KXX64_007073 [Aspergillus fumigatus]	KAH1414973.1
	AFUA_1G00770	XP_749829.1
	hypothetical protein CNMCM8689_004770 [Aspergillus fumigatus]	KAF4277281.1
	AFUA_3G00740	XP_748395.1
	hypothetical protein KXX35_007491 [Aspergillus fumigatus]	KAH1809318.1	1.30264e-07	0.606153
	hypothetical protein KXX30_006997 [Aspergillus fumigatus]	KAH1268680.1
	hypothetical protein KXX33_002163 [Aspergillus fumigatus]	KAH1347780.1
	hypothetical protein ACJ73_09398	OJD12180.1
	AFUA_8G06220	XP_747423.1
	hypothetical protein KXX16_008913 [Aspergillus fumigatus]	KAH1648203.1
	AFUA_2G09440	XP_755278.1	1.29768e-07	0.505146
	hypothetical protein CNMCM5793_003567 [Aspergillus hiratsukae]	KAF7128716.1
	hypothetical protein KXX45_006404	KAH1267938.1
			1.17937e-07	0.792623
	hypothetical protein KXX49_005317	KAH1383725.1
	AFUA_3G03300	XP_001481595.1	-5.85776e-08	0.877388
	hypothetical protein KXX58_003112 [Aspergillus fumigatus]	KAH1452409.1
	AFUA_5G07550	XP_753879.1
	hypothetical protein KXX11_009831	KAH1291954.1	1.04244e-07	0.67649
	hypothetical protein KXX49_005317	KAH1383725.1
			-1.09087e-07	0.719297
	hypothetical protein KXX11_002812 [Aspergillus fumigatus]	KAH1307400.1
	hypothetical protein KXX29_008596 [Aspergillus fumigatus]	KAH1505705.1
	hypothetical protein CNMCM5793_000265 [Aspergillus hiratsukae]	KAF7122308.1
	AFUA_5G00230	XP_748317.1
	AFUA_7G08540	XP_748761.1
	AFUA_7G08460	XP_748769.1
	hypothetical protein KXX22_006297	KAH1400337.1
	AFUA_7G00590	XP_746871.1	1.84956e-07	0.832045
	hypothetical protein KXX10_005854 [Aspergillus fumigatus]	KAH1383137.1
	hypothetical protein CNMCM5793_007954 [Aspergillus hiratsukae]	KAF7139753.1
	AFUA_7G08470	XP_748768.1
	PENSOL_c044G02569	XP_040809664.1
	AFUA_5G00230	XP_748317.1
	AFUA_5G00240	XP_748316.1
	hypothetical protein KXX32_008710	KAH1419519.1
	AFUA_7G08460	XP_748769.1
	hypothetical protein KXV35_008885	KAH2123734.1
	AFUA_7G08460	XP_748769.1
	hypothetical protein IFM51744_11012 [Aspergillus udagawae]	GFF62694.1
	hypothetical protein KXX45_004669 [Aspergillus fumigatus]	KAH1268283.1
	AFUA_7G08590	XP_748756.1	-1.17737e-07	0.635847
	hypothetical protein KXX22_006649	KAH1400004.1
	AFUA_4G00540	XP_746402.1
	hypothetical protein KXX48_004777 [Aspergillus fumigatus]	KAH1278730.1	2.40587e-07	0.318646
	hypothetical protein KXX47_009567	KAH1301740.1	1.71063e-07	0.312489
	hypothetical protein KXX29_006839	KAH1508126.1
	AFUA_5G00210	XP_748319.1
	hypothetical protein KXX22_007273	KAH1398860.1
	hypothetical protein KXX13_008049	KAH1438634.1	-1.27824e-07	0.97418
	hypothetical protein KXX14_005148 [Aspergillus fumigatus]	KAH1344935.1	2.91411e-07	0.984444
	AFUA_4G01120	XP_001481530.1	9.98695e-08	0.641885
	hypothetical protein KXX65_006988 [Aspergillus fumigatus]	KAH1656731.1
	hypothetical protein ASPCAL07433 [Aspergillus calidoustus]	CEL06327.1
	hypothetical protein ASPCAL07433 [Aspergillus calidoustus]	CEL06327.1
	hypothetical protein KXX32_004753 [Aspergillus fumigatus]	KAH1429114.1	-3.67277e-07	0.264818
	hypothetical protein KXX52_007896 [Aspergillus fumigatus]	KAH1501883.1	2.03409e-07	0.766654
	hypothetical protein KXX57_002816 [Aspergillus fumigatus]	KAH1547210.1
	AFUA_6G09300	XP_750817.1	-1.09087e-07	0.719297
	hypothetical protein KXX38_004262 [Aspergillus fumigatus]	KAH1312953.1
	hypothetical protein KXX64_007012 [Aspergillus fumigatus]	KAH1414986.1
	hypothetical protein KXX22_006476	KAH1400334.1
	hypothetical protein KXX29_009647	KAH1504947.1
	hypothetical protein CNMCM8714_001410 [Aspergillus fumigatus]	KAF4268503.1
	hypothetical protein KXX44_004110 [Aspergillus fumigatus]	KAH1601520.1
	AFUA_5G09780	XP_753662.1
	AFUA_4G01110	XP_746346.2	-1.30389e-07	0.480908
	hypothetical protein KXX22_006476	KAH1400334.1
			-2.23687e-07	0.607038
	transposase [Aspergillus fumigatus Z5]	KMK57386.1	2.09498e-07	0.435272
	hypothetical protein KXX51_005711	KAH1400432.1	-1.39942e-07	0.742463
	hypothetical protein CNMCM8714_008312 [Aspergillus fumigatus]	KAF4252057.1	2.10093e-07	0.689645
	hypothetical protein KXX38_005106 [Aspergillus fumigatus]	KAH1311857.1	-1.09087e-07	0.719297
			-8.49582e-08	0.85559
	hypothetical protein CNMCM6069_004052 [Aspergillus lentulus]	KAF4151330.1
	AFUA_3G07960	XP_754818.2
	hypothetical protein CNMCM8714_004815 [Aspergillus fumigatus]	KAF4254762.1	4.05731e-07	0.446336
	AFUA_7G03670	XP_749141.1	-1.11356e-07	0.978466
			1.38209e-07	0.539631
	AFUA_3G03740	XP_748694.1
	hypothetical protein KXX49_006321 [Aspergillus fumigatus]	KAH1380553.1
	serine/threonine-protein kinase [Aspergillus fumigatus A1163]	EDP50820.1
	conserved hypothetical protein [Aspergillus lentulus]	GFF89609.1
	AFUA_2G07810	XP_755116.1
	AFUA_6G11970	XP_751076.1	8.21166e-09	0.97847
	AFUA_2G09380	XP_755273.1	-2.01706e-09	0.959632
	AFUA_6G02360	XP_747841.1	2.69298e-07	0.977067
	AFUA_5G00470	XP_748292.1	6.99808e-07	0.129406
	hypothetical protein KXX18_006570	KAH1520801.1
	AFUA_2G00460	XP_749182.1	1.64067e-07	0.794808
	hypothetical protein Y699_07701 [Aspergillus fumigatus Z5]	KMK58474.1
	hypothetical protein FE257_008643 [Aspergillus nanangensis]	KAF9888536.1
	hypothetical protein FE257_008644 [Aspergillus nanangensis]	KAF9888537.1
	Asppvi_002008	XP_043163476.1
	hypothetical protein IFM5058_09875 [Aspergillus udagawae]	GFG19254.1	-3.35271e-07	0.661831
	hypothetical protein IFM51744_11139 [Aspergillus udagawae]	GFF63480.1
	AFUA_8G06132	XP_001481410.1
	AFUA_8G06132	XP_001481410.1
	hypothetical protein CNMCM8980_007168 [Aspergillus fumigatiaffinis]	KAF4227752.1
	AFUA_6G03180	XP_747759.1
	hypothetical protein KXX40_008292	KAH1711975.1
	hypothetical protein KXX21_005124 [Aspergillus fumigatus]	KAH1607619.1
	hypothetical protein Y699_05374 [Aspergillus fumigatus Z5]	KMK56459.1
	hypothetical protein KXX21_005126 [Aspergillus fumigatus]	KAH1607621.1
	hypothetical protein KXX64_005670 [Aspergillus fumigatus]	KAH1415788.1
	hypothetical protein KXX21_002808 [Aspergillus fumigatus]	KAH1612247.1
	hypothetical protein IFM51744_10544 [Aspergillus udagawae]	GFF60970.1
	hypothetical protein KXX58_003990 [Aspergillus fumigatus]	KAH1451557.1
	P174DRAFT_456940	XP_024688103.1
	transcription factor CP2 [Aspergillus fumigatus var. RP-2014]	KEY82159.1
	hypothetical protein Y699_09520 [Aspergillus fumigatus Z5]	KMK55511.1
	hypothetical protein KXX21_005127 [Aspergillus fumigatus]	KAH1607622.1
	hypothetical protein KXX19_009635 [Aspergillus fumigatus]	KAH1808415.1
	hypothetical protein KXX38_004910 [Aspergillus fumigatus]	KAH1311997.1
	hypothetical protein KXX21_002813 [Aspergillus fumigatus]	KAH1612252.1
	hypothetical protein KXX21_002812 [Aspergillus fumigatus]	KAH1612251.1
	hypothetical protein KXX21_002811 [Aspergillus fumigatus]	KAH1612250.1
	AFUA_6G03180	XP_747759.1
	BO97DRAFT_445518	XP_025548587.1
	AFUA_2G15110	XP_755845.1
	AFUA_5G14880	XP_753169.1
	hypothetical protein KXV68_009529	KAH2135035.1
	hypothetical protein KXX14_008690 [Aspergillus fumigatus]	KAH1335096.1
	hypothetical protein KXX21_002817 [Aspergillus fumigatus]	KAH1612256.1
	hypothetical protein Y699_05360 [Aspergillus fumigatus Z5]	KMK56445.1
	hypothetical protein KXX21_002815 [Aspergillus fumigatus]	KAH1612254.1
	hypothetical protein KXX21_002814 [Aspergillus fumigatus]	KAH1612253.1
			-3.64235e-08	0.978472
			-1.70116e-08	0.940591
	hypothetical protein KXX54_001496 [Aspergillus fumigatus]	KAH1842343.1
	hypothetical protein KXX68_009522 [Aspergillus fumigatus]	KAH1443361.1
	AFUA_1G00820	XP_749834.1
	hypothetical protein KXX42_004720 [Aspergillus fumigatus]	KAH1486640.1
	hypothetical protein EYZ11_008356 [Aspergillus tanneri]	THC92169.1	1.05563e-07	0.802771
	hypothetical protein KXX29_003734 [Aspergillus fumigatus]	KAH1511342.1	1.30264e-07	0.606153
	BO80DRAFT_317103	XP_025569660.1
	hypothetical protein CNMCM7691_000123 [Aspergillus felis]	KAF7180994.1
	hypothetical protein CNMCM8980_007518 [Aspergillus fumigatiaffinis]	KAF4227260.1
	hypothetical protein CNMCM8980_007010 [Aspergillus fumigatiaffinis]	KAF4228084.1
	AFUA_1G17725	XP_753139.1	2.03299e-07	0.726638
	hypothetical protein KXX06_002927 [Aspergillus fumigatus]	KAH1491252.1
	hypothetical protein KXX44_005586 [Aspergillus fumigatus]	KAH1598469.1	1.09874e-07	0.766881
	hypothetical protein PENSUB_9889 [Penicillium subrubescens]	OKO97709.1
	hypothetical protein KXX06_004419	KAH1485971.1
	AFUA_4G14310	XP_751401.1
	hypothetical protein KXX21_003958 [Aspergillus fumigatus]	KAH1626761.1
	hypothetical protein CNMCM7691_004063 [Aspergillus felis]	KAF7183713.1
	AFUA_6G00330	XP_731522.2
			4.18135e-08	0.921415
	Uncharacterized protein PECM_001124 [Penicillium sp. RFL-2021a]	KAF7718705.1
	AFUA_8G06132	XP_001481410.1
	hypothetical protein KXX17_000425 [Aspergillus fumigatus]	KAH1548689.1
	AFUA_5G00200	XP_748320.1
			2.82321e-07	0.730392
	hypothetical protein KXX16_008918 [Aspergillus fumigatus]	KAH1648208.1
	hypothetical protein BBP40_006893 [Aspergillus hancockii]	KAF7587663.1	2.34372e-07	0.350828
	AFUA_2G08040	XP_755139.1
	AFUA_5G00160	XP_748324.2
	AFUA_2G08775	XP_001481661.1	1.19095e-06	0.118651
	AFUA_5G00155	XP_001481480.1
	hypothetical protein Y699_07772 [Aspergillus fumigatus Z5]	KMK58545.1
	AFUA_7G08490	XP_748766.1
	AFUA_7G08480	XP_748767.1
	hypothetical protein KXX16_008918 [Aspergillus fumigatus]	KAH1648208.1
	hypothetical protein BA78_8799 [Aspergillus fumigatus var. RP-2014]	KEY83622.1
	AFUA_6G14620	XP_751336.1	-1.52207e-07	0.700584
	AFUA_5G00160	XP_748324.2
	AFUA_6G04370	XP_747641.1	-4.31849e-07	0.479439
	hypothetical protein KXX50_008506	KAH1370284.1
	AFUA_7G08470	XP_748768.1
	hypothetical protein KXX69_006861 [Aspergillus fumigatus]	KAH1573040.1
	hypothetical protein IFM47457_08220 [Aspergillus lentulus]	GFF89639.1
	hypothetical protein IFM61392_09739 [Aspergillus lentulus]	GFG16879.1
	AFUA_7G08290	XP_748786.1
	hypothetical protein Y699_07738 [Aspergillus fumigatus Z5]	KMK58511.1
	hypothetical protein KXX64_006151	KAH1415453.1
	AFUA_5G15010	XP_753156.1
	AFUA_6G09790	XP_001481468.1	-1.34753e-07	0.371522
	AFUA_5G00160	XP_748324.2
	AFUA_7G08231	XP_748792.2	1.09874e-07	0.766881
	AFUA_5G00155	XP_001481480.1
			8.21166e-09	0.97847
	AFUA_7G08470	XP_748768.1
	hypothetical protein KXX16_001475 [Aspergillus fumigatus]	KAH1645036.1
	AFUA_7G08510	XP_748764.1
	hypothetical protein AFUB_080150 [Aspergillus fumigatus A1163]	EDP48580.1
	AFUA_7G08231	XP_748792.2
	hypothetical protein KXX22_005346	KAH1400409.1
			2.13455e-07	0.504242
	AFUA_1G16170	XP_752984.1	3.04702e-07	0.211513
	AFUA_5G00160	XP_748324.2
	hypothetical protein KXX16_008918 [Aspergillus fumigatus]	KAH1648208.1
	hypothetical protein KXX17_000482	KAH1548373.1
	hypothetical protein KXX16_008918 [Aspergillus fumigatus]	KAH1648208.1
	hypothetical protein KXX35_007491 [Aspergillus fumigatus]	KAH1809318.1
	AFUA_7G08231	XP_748792.2	1.09874e-07	0.766881
	hypothetical protein KXX16_008916 [Aspergillus fumigatus]	KAH1648206.1
	hypothetical protein KXX32_008755	KAH1419484.1
	AFUA_5G01710	XP_748171.1
	AFUA_3G02600	XP_748582.1	-1.39331e-08	0.978467
	hypothetical protein KXX36_007385 [Aspergillus fumigatus]	KAH1801603.1
	AFUA_1G16080	XP_752974.1
	AFUA_7G08480	XP_748767.1
	AFUA_7G08260	XP_748789.1
	AFUA_5G10320	XP_753609.1	-5.07139e-07	0.418073
	hypothetical protein Y699_07740 [Aspergillus fumigatus Z5]	KMK58513.1
	hypothetical protein KXX47_007068 [Aspergillus fumigatus]	KAH1309449.1
	hypothetical protein KXX28_001056 [Aspergillus fumigatus]	KAH1567754.1	-1.11375e-07	0.719968
	AFUA_1G16030	XP_752969.1
	hypothetical protein KXX47_008373 [Aspergillus fumigatus]	KAH1304133.1
			7.87819e-09	0.97847
	hypothetical protein KXX22_005594	KAH1400381.1
	AFUA_3G00820	XP_748403.1	-1.87494e-06	0.169052
	hypothetical protein GB937_003539 [Aspergillus fischeri]	KAG2024839.1	-1.0043e-07	0.763235
	hypothetical protein CNMCM8060_006903 [Aspergillus lentulus]	KAF4182499.1
	hypothetical protein CNMCM5623_000583 [Aspergillus felis]	KAF7167176.1
	AFUA_1G16130	XP_752980.1	6.97215e-08	0.71222
	hypothetical protein CNMCM8686_008194 [Aspergillus fumigatus]	KAF4291893.1	2.06971e-07	0.819723
	hypothetical protein CNMCM8980_002698 [Aspergillus fumigatiaffinis]	KAF4236879.1
	CDV56_109025	XP_026617109.1
	AFUA_5G10960	XP_753551.1	3.43337e-07	0.606755
	PrnA-like fungal specific transcription factor	GFF84328.1
	hypothetical protein KXW47_005752 [Aspergillus fumigatus]	KAH1913287.1	1.09874e-07	0.766881
	hypothetical protein KXX30_008750 [Aspergillus fumigatus]	KAH1296943.1	1.0136e-06	0.0621046
	AFUA_3G06170	XP_754989.2	1.318e-07	0.581571
	AFUA_8G06620	XP_747463.1	1.00624e-06	0.0994777
	hypothetical protein KXW75_008278 [Aspergillus fumigatus]	KAH2107490.1	-9.95223e-08	0.978472
	AFUA_1G03250	XP_750075.1
	AFUA_3G14900	XP_754135.1	-3.63619e-08	0.978472
	hypothetical protein KXX30_001686 [Aspergillus fumigatus]	KAH1283482.1	2.3709e-09	0.985149
	hypothetical protein KXX11_008772 [Aspergillus fumigatus]	KAH1294565.1	-9.95333e-08	0.978472
			-1.09087e-07	0.719297
	AFUA_8G02550	XP_746951.1
	hypothetical protein KXX11_008772 [Aspergillus fumigatus]	KAH1294565.1
	hypothetical protein KXX49_004993 [Aspergillus fumigatus]	KAH1384879.1
	hypothetical protein KXX41_004619	KAH1740988.1
	hypothetical protein KXX38_002744 [Aspergillus fumigatus]	KAH1315403.1
	hypothetical protein KXX11_002800 [Aspergillus fumigatus]	KAH1307388.1	-1.17737e-07	0.635847
	hypothetical protein CNMCM7691_005769 [Aspergillus felis]	KAF7184585.1
	AFUA_3G00200	XP_748341.2	-8.51847e-09	0.984575
	AFUA_5G00240	XP_748316.1
	hypothetical protein KXX32_000659 [Aspergillus fumigatus]	KAH1415463.1	2.51396e-07	0.668521
	hypothetical protein KXX17_000425 [Aspergillus fumigatus]	KAH1548689.1
	hypothetical protein KXX06_007815 [Aspergillus fumigatus]	KAH1508718.1
	hypothetical protein KXX17_000425 [Aspergillus fumigatus]	KAH1548689.1
	AFUA_7G07040	XP_748807.1
	AFUA_7G08480	XP_748767.1
	hypothetical protein KXW47_006896 [Aspergillus fumigatus]	KAH1912744.1
			3.38385e-08	0.955194
	hypothetical protein KXX16_008916 [Aspergillus fumigatus]	KAH1648206.1
	AFUA_7G08470	XP_748768.1
	AFUA_8G06180	XP_747419.1
	hypothetical protein KXX14_007144 [Aspergillus fumigatus]	KAH1339060.1
	AFUA_7G08250	XP_748790.2
	hypothetical protein CDV55_101640 [Aspergillus turcosus]	RHZ66649.1
	hypothetical protein KXX22_006476	KAH1400334.1
	hypothetical protein KXX20_007611 [Aspergillus fumigatus]	KAH1789368.1	-4.38556e-08	0.955467
	AFUA_7G08220	XP_748793.1
	hypothetical protein CDV55_101640 [Aspergillus turcosus]	RHZ66649.1
	hypothetical protein KXX49_009190	KAH1372800.1
	hypothetical protein KXX14_009587	KAH1334313.1
	AFUA_7G08480	XP_748767.1
	AFUA_5G00190	XP_748321.1
	hypothetical protein KXX06_007815 [Aspergillus fumigatus]	KAH1508718.1
	AFUA_7G07030	XP_748808.1
	hypothetical protein KXX49_009190	KAH1372800.1
	AFUA_7G08260	XP_748789.1
	hypothetical protein KXX16_008916 [Aspergillus fumigatus]	KAH1648206.1
	AFUA_7G08280	XP_748787.1
	hypothetical protein KXX16_008918 [Aspergillus fumigatus]	KAH1648208.1
	hypothetical protein KXX32_008952 [Aspergillus fumigatus]	KAH1418902.1
	AFUA_6G07660	XP_750657.1	9.57869e-07	0.122042
	AFUA_7G08510	XP_748764.1
	AFUA_5G00150	XP_748325.1
	hypothetical protein KXX17_000425 [Aspergillus fumigatus]	KAH1548689.1
	AFUA_5G00160	XP_748324.2
	hypothetical protein KXX64_007290	KAH1414895.1
	hypothetical protein KXX17_000425 [Aspergillus fumigatus]	KAH1548689.1
	AFUA_5G00260	XP_748314.1
	AFUA_5G00200	XP_748320.1
	AFUA_7G04910	XP_749019.2	-3.31645e-07	0.824811
	hypothetical protein KXV68_007781 [Aspergillus fumigatus]	KAH2140648.1
	AFUA_5G07540	XP_753880.1
	hypothetical protein KXX11_008867 [Aspergillus fumigatus]	KAH1294386.1	6.83974e-07	0.0746525
	hypothetical protein KXX22_005594	KAH1400381.1
			-9.95333e-08	0.978472
			-1.09087e-07	0.719297
	AFUA_1G14140	XP_752784.1
	hypothetical protein KXX45_004164 [Aspergillus fumigatus]	KAH1268556.1	9.07189e-08	0.852176
	AFUA_5G06830	XP_753950.1	-7.67671e-08	0.761519
	hypothetical protein KXX45_008723 [Aspergillus fumigatus]	KAH1278996.1
	hypothetical protein KXX22_005594	KAH1400381.1
	hypothetical protein CNMCM8714_006413 [Aspergillus fumigatus]	KAF4253385.1
	hypothetical protein KXX67_007074 [Aspergillus fumigatus]	KAH1341737.1
	hypothetical protein KXX39_005352 [Aspergillus fumigatus]	KAH1626743.1
	hypothetical protein CNMCM8812_003395 [Aspergillus fumigatus]	KAF4264837.1
	AFUA_3G14060	XP_754218.1	1.44504e-07	0.465773
	hypothetical protein CDV57_07969 [Aspergillus fumigatus]	OXN23872.1
	hypothetical protein KXX22_005594	KAH1400381.1
	hypothetical protein KXX56_004385 [Aspergillus fumigatus]	KAH1745130.1
	AFUA_3G02420	XP_748565.1	-2.47879e-07	0.977307
	AFUA_6G11430	XP_751026.1
	hypothetical protein KXX16_006289 [Aspergillus fumigatus]	KAH1633567.1
	hypothetical protein KXX35_007764 [Aspergillus fumigatus]	KAH1808799.1
	hypothetical protein KXV35_007570	KAH2126085.1
	AFUA_4G00340	XP_746422.1
	hypothetical protein CNMCM5793_003574 [Aspergillus hiratsukae]	KAF7128723.1
	AFUA_3G15310	XP_754093.1	1.95869e-07	0.623514
	AFUA_7G06950	XP_748815.1	2.99908e-07	0.470476
	hypothetical protein CNMCM5793_000265 [Aspergillus hiratsukae]	KAF7122308.1
	hypothetical protein KXX18_009416	KAH1511996.1
	hypothetical protein KXX37_009596 [Aspergillus fumigatus]	KAH1551910.1	1.30264e-07	0.606153
	AFUA_2G12850	XP_755615.1
	hypothetical protein CNMCM8714_008572 [Aspergillus fumigatus]	KAF4251756.1
	hypothetical protein KXX29_006858 [Aspergillus fumigatus]	KAH1508079.1	4.67104e-07	0.213541
			3.15658e-07	0.298877
	AFUA_6G09780	XP_750867.2
	AFUA_6G09780	XP_750867.2
	conserved hypothetical protein [Aspergillus fumigatus A1163]	EDP50316.1
	AFUA_6G07480	XP_750640.1	4.67985e-07	0.386104
	AFUA_2G15990	XP_755934.1	-1.17737e-07	0.635847
	hypothetical protein IFM51744_10937	GFF62306.1
			4.97353e-07	0.275573
			-7.88014e-08	0.891579
	AFUA_5G00400	XP_748300.1	4.40673e-07	0.480969
	hypothetical protein Y699_05139 [Aspergillus fumigatus Z5]	KMK62756.1
			-9.95025e-08	0.978472
	AFUA_7G08250	XP_748790.2
	AFUA_5G00210	XP_748319.1
	AFUA_4G00880	XP_746368.1	8.55273e-08	0.721932
	hypothetical protein KXX57_003049	KAH1547029.1
	AFUA_8G02260	XP_746980.1	-1.2627e-07	0.550551
	AFUA_5G00260	XP_748314.1
	NFIA_093560	XP_001261285.1
	hypothetical protein IFM60648_06436 [Aspergillus lentulus]	GFF82683.1
	AFUA_6G00450	XP_731510.1
	hypothetical protein KXX49_008142	KAH1375474.1
	hypothetical protein CNMCM8714_001019 [Aspergillus fumigatus]	KAF4260691.1
	hypothetical protein KXX32_008872 [Aspergillus fumigatus]	KAH1419131.1
	AFUA_5G00210	XP_748319.1
	AFUA_4G12480	XP_751583.1
	AFUA_4G08230	XP_752003.1	8.4603e-08	0.743784
	hypothetical protein KXX33_008291 [Aspergillus fumigatus]	KAH1354026.1	2.22302e-09	0.978465
	hypothetical protein KXX22_005594	KAH1400381.1
			4.55311e-08	0.908158
	AFUA_7G00200	XP_746909.1	1.41894e-07	0.714336
	serine/threonine protein kinase [Histoplasma capsulatum H143]	EER37654.1
	hypothetical protein KXX29_004292	KAH1510789.1	-8.02435e-08	0.845939
	hypothetical protein KXX28_006807	KAH1559872.1
			1.05563e-07	0.802771
	AFUA_3G03180	XP_748637.1	-1.18822e-07	0.831785
	hypothetical protein CNMCM8714_001903 [Aspergillus fumigatus]	KAF4259020.1
			-3.19043e-07	0.181069
	NFIA_071980	XP_001259191.1
	AFUA_4G14400	XP_751392.1
	AFUA_4G14400	XP_751392.1
	Asppvi_003751	XP_043155647.1
	hypothetical protein G4B11_003984 [Aspergillus flavus]	QMW40704.1
	Putative Sugar transporter STL1 [Penicillium brasilianum]	CEJ55691.1
	CDV56_106906	XP_026615881.1
	ATEG_03595	XP_001212773.1
	CDV56_106581	XP_026615879.1
	AFUA_3G01490	XP_748470.1
	CDV56_106322	XP_026615877.1
	hypothetical protein ZTR_03677 [Talaromyces verruculosus]	KUL89210.1
	hypothetical protein ZTR_03678 [Talaromyces verruculosus]	KUL89217.1
	CDV56_100642	XP_026609539.1	2.10047e-08	0.932659
	AFUA_8G06800	XP_747479.1	-1.19338e-07	0.634927
	AFUA_3G02550	XP_748576.1
	AFUA_7G00652	XP_001481416.1	-9.95025e-08	0.978472
	AFUA_7G00640	XP_746866.1
	AFUA_7G00630	XP_746867.1
	hypothetical protein IFM46972_11289 [Aspergillus udagawae]	GFF59086.1
	AFUA_7G00610	XP_746869.1
	AFUA_7G00600	XP_746870.1
	AFUA_7G05160	XP_748993.2
	Putative Salicylate hydroxylase [Aspergillus calidoustus]	CEN61039.1
	AFUA_5G09910	XP_753649.1
	hypothetical protein FE257_000046 [Aspergillus nanangensis]	KAF9895144.1
	ASPSYDRAFT_196399	XP_040706406.1
	hypothetical protein ETB97_003204 [Aspergillus burnettii]	KAF5859191.1
	fungal-specific transcription factor domain-containing protein [Aspergillus sergii]	KAE8325362.1
	hypothetical protein BDV39DRAFT_206901 [Aspergillus sergii]	KAE8325363.1
	FAD/NAD(P)-binding domain-containing protein [Aspergillus minisclerotigenes]	KAB8271711.1
	alpha/beta-hydrolase [Aspergillus minisclerotigenes]	KAB8271712.1
	hypothetical protein KXX41_003813 [Aspergillus fumigatus]	KAH1741687.1	1.05563e-07	0.802771
	AFUA_7G08250	XP_748790.2
	hypothetical protein FE257_003576 [Aspergillus nanangensis]	KAF9891565.1	7.87819e-09	0.97847
	Ankyrin repeat protein [Aspergillus fumigatus Z5]	KMK58516.1
	hypothetical protein CNMCM8927_000885 [Aspergillus lentulus]	KAF4201971.1
	AFUA_7G08630	XP_748752.1
	hypothetical protein CFD26_107268 [Aspergillus turcosus]	RLL97574.1
	hypothetical protein CNMCM6805_003099 [Aspergillus fumigatiaffinis]	KAF4227342.1
	hypothetical protein CDV55_102228 [Aspergillus turcosus]	RHZ65371.1
	NFIA_061690	XP_001262905.1
	hypothetical protein GB937_001286 [Aspergillus fischeri]	KAG2027540.1
	NFIA_101340	XP_001266547.1
	NFIA_061660	XP_001262902.1
	AFUA_4G02830	XP_746469.1
	Short-chain dehydrogenase/reductase SDR [Penicillium camemberti]	CRL21951.1
	hypothetical protein BDV29DRAFT_135111 [Aspergillus leporis]	KAB8073576.1
	PENARI_c003G02019	XP_022491666.1
	EURHEDRAFT_206133	XP_040641999.1
	AFUA_8G06060	XP_747408.1
	AFUA_5G00650	XP_748274.1
			7.56667e-09	0.98018
	AFUA_5G15060	XP_753151.1	1.43022e-07	0.980492
	AFUA_6G12230	XP_751102.1
	hypothetical protein KXX48_006271 [Aspergillus fumigatus]	KAH1273122.1
	AFUA_2G14840	XP_755816.1	4.65261e-07	0.547787
	AFUA_1G17710	XP_753137.1
	AFUA_4G13620	XP_751469.1	1.24574e-07	0.55113
	hypothetical protein KXX47_007882 [Aspergillus fumigatus]	KAH1307653.1
	hypothetical protein KXX38_005044 [Aspergillus fumigatus]	KAH1311876.1
	AFUA_1G16070	XP_752973.1
	hypothetical protein KXX47_007241 [Aspergillus fumigatus]	KAH1309071.1
	hypothetical protein KXW47_006632 [Aspergillus fumigatus]	KAH1912868.1
	hypothetical protein KXX47_007469 [Aspergillus fumigatus]	KAH1308876.1	-1.33452e-07	0.744094
	hypothetical protein KXX38_004910 [Aspergillus fumigatus]	KAH1311997.1
	hypothetical protein KXX19_009635 [Aspergillus fumigatus]	KAH1808415.1
	hypothetical protein KXX47_008173 [Aspergillus fumigatus]	KAH1304723.1
	hypothetical protein KXX47_008406 [Aspergillus fumigatus]	KAH1304065.1
	hypothetical protein KXX58_003989 [Aspergillus fumigatus]	KAH1451556.1
	hypothetical protein KXX49_005119 [Aspergillus fumigatus]	KAH1384579.1
	hypothetical protein Y699_09538 [Aspergillus fumigatus Z5]	KMK63765.1
	hypothetical protein KXX38_004925	KAH1311962.1
	hypothetical protein KXX47_006760 [Aspergillus fumigatus]	KAH1310064.1
	hypothetical protein KXX47_008266 [Aspergillus fumigatus]	KAH1304437.1
	hypothetical protein KXX44_009364	KAH1589518.1
	hypothetical protein KXX55_001249 [Aspergillus fumigatus]	KAH1847512.1
	hypothetical protein KXX65_007148	KAH1656551.1
	hypothetical protein KXX47_008854	KAH1303125.1
			-6.92007e-07	0.251623
			1.74572e-07	0.681187
	hypothetical protein CNMCM8057_003508 [Aspergillus fumigatus]	KAF4277142.1	-1.0043e-07	0.763235
	hypothetical protein KXX49_008098	KAH1375642.1
	hypothetical protein KXX21_006642 [Aspergillus fumigatus]	KAH1605223.1
	hypothetical protein Y699_09532 [Aspergillus fumigatus Z5]	KMK63759.1
	hypothetical protein KXX38_003880 [Aspergillus fumigatus]	KAH1313676.1
	hypothetical protein KXX38_003881 [Aspergillus fumigatus]	KAH1313677.1
	cytochrome P450 3A31 [Aspergillus fumigatus Z5]	KMK56429.1
	hypothetical protein KXX47_006848 [Aspergillus fumigatus]	KAH1309883.1
	hypothetical protein KXX55_006025 [Aspergillus fumigatus]	KAH1837368.1
			3.33175e-07	0.414475
	AFUA_3G02640	XP_748586.1	1.56642e-07	0.689433
	hypothetical protein KXX44_008268 [Aspergillus fumigatus]	KAH1592887.1
	hypothetical protein KXX54_005687	KAH1835864.1
	hypothetical protein KXX44_008951 [Aspergillus fumigatus]	KAH1590883.1
	hypothetical protein KXX44_008950 [Aspergillus fumigatus]	KAH1590882.1
	AFUA_1G00220	XP_749774.1
	AFUA_7G08630	XP_748752.1
	AFUA_1G00230	XP_749775.1
	hypothetical protein KXV48_007997	KAH1918113.1
	hypothetical protein KXX44_001816 [Aspergillus fumigatus]	KAH1583696.1
	AFUA_1G00640	XP_749816.1
	AFUA_1G00650	XP_749817.1
	AFUA_1G00660	XP_749818.1
	AFUA_1G00890	XP_749839.2
	hypothetical protein KXX44_005919 [Aspergillus fumigatus]	KAH1597861.1
	hypothetical protein CNMCM6805_009161 [Aspergillus fumigatiaffinis]	KAF4233504.1
	AFUA_1G00630	XP_749815.1
	AFUA_1G00700	XP_749822.1
	AFUA_1G00690	XP_749821.1
	hypothetical protein KXX32_006567 [Aspergillus fumigatus]	KAH1425357.1
	hypothetical protein KXX55_004998 [Aspergillus fumigatus]	KAH1839498.1
	major facilitator superfamily domain-containing protein [Aspergillus lentulus]	GFG17787.1
	hypothetical protein KXX44_008035 [Aspergillus fumigatus]	KAH1593642.1
	hypothetical protein KXX44_008032 [Aspergillus fumigatus]	KAH1593639.1
	hypothetical protein CNMCM6805_005330 [Aspergillus fumigatiaffinis]	KAF4225964.1
	hypothetical protein KXX32_006571 [Aspergillus fumigatus]	KAH1425361.1
	hypothetical protein KXX44_009458 [Aspergillus fumigatus]	KAH1589292.1
	hypothetical protein KXX44_008306 [Aspergillus fumigatus]	KAH1592841.1
	hypothetical protein KXX44_008305 [Aspergillus fumigatus]	KAH1592840.1
	hypothetical protein KXX44_008304 [Aspergillus fumigatus]	KAH1592839.1
	hypothetical protein KXX44_000316	KAH1587039.1
	hypothetical protein KXX32_005679 [Aspergillus fumigatus]	KAH1436580.1
	hypothetical protein KXX44_003473 [Aspergillus fumigatus]	KAH1602892.1
	hypothetical protein CNMCM6805_009166 [Aspergillus fumigatiaffinis]	KAF4233509.1	-3.63619e-08	0.978472
	hypothetical protein KXX44_005584 [Aspergillus fumigatus]	KAH1598467.1
	AFUA_1G00320	XP_749784.1
	AFUA_1G00310	XP_749783.2
	hypothetical protein CNMCM6805_009167 [Aspergillus fumigatiaffinis]	KAF4233510.1
	AFUA_1G00280	XP_749780.1
	AFUA_1G00270	XP_749779.1
	hypothetical protein CNMCM6805_001854 [Aspergillus fumigatiaffinis]	KAF4228840.1
	AFUA_1G00250	XP_749777.2
	hypothetical protein KXX44_003582 [Aspergillus fumigatus]	KAH1602585.1
	hypothetical protein KXX44_003581 [Aspergillus fumigatus]	KAH1602584.1
	hypothetical protein KXX44_003580 [Aspergillus fumigatus]	KAH1602583.1
	AFUA_1G00730	XP_749825.1
	hypothetical protein KXX44_003578 [Aspergillus fumigatus]	KAH1602581.1	-1.39361e-08	0.978467
	AFUA_1G00800	XP_749832.2
	hypothetical protein KXX44_007316 [Aspergillus fumigatus]	KAH1595013.1
	AFUA_1G00790	XP_749831.1
	hypothetical protein KXX44_007314 [Aspergillus fumigatus]	KAH1595011.1
	AFUA_5G07980	XP_753838.1	5.17882e-07	0.415966
	hypothetical protein CDV57_06713 [Aspergillus fumigatus]	OXN25765.1
	hypothetical protein KXX44_009308	KAH1589761.1	2.04889e-07	0.781748
	hypothetical protein CNMCM6805_001528 [Aspergillus fumigatiaffinis]	KAF4229292.1	-3.66342e-08	0.978472
	AFUA_1G00810	XP_749833.1
	AFUA_1G00740	XP_749826.1
	hypothetical protein KXX26_005624 [Aspergillus fumigatus]	KAH1473886.1
	AFUA_5G14865	XP_001481524.1
	hypothetical protein KXX45_007589 [Aspergillus fumigatus]	KAH1274102.1	1.30264e-07	0.606153
	AFUA_5G14865	XP_001481524.1
	AFUA_5G14950	XP_753162.1	1.39693e-07	0.521668
	NFIA_112280	XP_001262601.1
	AFUA_1G00770	XP_749829.1
	conserved hypothetical protein [Aspergillus fumigatus A1163]	EDP47815.1
	AFUA_1G00770	XP_749829.1
	hypothetical protein KXX69_004911	KAH1578160.1
	methyltransferase	EDP48581.1	1.36107e-07	0.435005
	AFUA_7G08560	XP_748759.1
	hypothetical protein CNMCM5878_006546 [Aspergillus fumigatiaffinis]	KAF4205840.1
	AFUA_4G00500	XP_746406.2	1.01595e-07	0.479757
	hypothetical protein KXX50_004917 [Aspergillus fumigatus]	KAH1371912.1
	hypothetical protein KXX50_004918 [Aspergillus fumigatus]	KAH1371913.1
	hypothetical protein KXX50_004919 [Aspergillus fumigatus]	KAH1371914.1
	hypothetical protein KXX43_000808 [Aspergillus fumigatus]	KAH1838208.1
	AFUA_4G08580	XP_751969.1
	hypothetical protein KXX58_003573 [Aspergillus fumigatus]	KAH1452021.1	1.39811e-07	0.478005
	hypothetical protein KXX32_002117 [Aspergillus fumigatus]	KAH1432729.1
			1.7037e-07	0.800245
			1.51104e-08	0.981352
	hypothetical protein KXX14_009588	KAH1334307.1
			-1.3489e-08	0.920877
	AFUA_7G08490	XP_748766.1
			2.39789e-07	0.73546
	AFUA_2G17420	XP_756077.1
	AFUA_8G06060	XP_747408.1
			-9.95333e-08	0.978472
	hypothetical protein KXX42_007677	KAH1484029.1
	AFUA_8G01500	XP_747056.1
	hypothetical protein KXX11_000638 [Aspergillus fumigatus]	KAH1290759.1
			1.88359e-07	0.390177
			3.74545e-07	0.665233
	hypothetical protein KXX49_005925	KAH1381837.1
	AFUA_5G00155	XP_001481480.1
	AFUA_4G00520	XP_746404.1
	hypothetical protein KXX67_004344 [Aspergillus fumigatus]	KAH1335480.1
			1.30264e-07	0.606153
	hypothetical protein CNMCM6805_000085 [Aspergillus fumigatiaffinis]	KAF4231475.1	2.92831e-08	0.945011
	hypothetical protein GB937_000299 [Aspergillus fischeri]	KAG2027854.1	-8.79277e-08	0.884928
			1.4068e-07	0.609455
	hypothetical protein KXX56_005518 [Aspergillus fumigatus]	KAH1743628.1	7.87819e-09	0.97847
			4.88525e-07	0.396207
	AFUA_4G03560	XP_746543.1	1.34055e-07	0.874939
	hypothetical protein KXX13_006780 [Aspergillus fumigatus]	KAH1441152.1	-3.64235e-08	0.978472
			2.80501e-07	0.619451
	AFUA_4G02820	XP_746468.1	-6.9155e-09	0.987422
	hypothetical protein CNMCM5878_003923 [Aspergillus fumigatiaffinis]	KAF4219068.1
	AFUA_6G09785	XP_001481467.1	-1.33498e-07	0.704572
	hypothetical protein BA78_7920 [Aspergillus fumigatus var. RP-2014]	KEY84110.1
	hypothetical protein KXX57_007060 [Aspergillus fumigatus]	KAH1553117.1	-1.0043e-07	0.763235
	hypothetical protein BA78_2430 [Aspergillus fumigatus var. RP-2014]	KEY81975.1
	hypothetical protein KXX64_000842	KAH1402744.1
	AFUA_6G09300	XP_750817.1
	hypothetical protein KXX27_008192	KAH1808073.1	-9.95223e-08	0.978472
	AFUA_1G17740	XP_753141.2	6.17223e-08	0.66733
	AFUA_6G03060	XP_747770.1
	hypothetical protein BA78_8600 [Aspergillus fumigatus var. RP-2014]	KEY81976.1
			-1.02354e-07	0.763233
	hypothetical protein KXX06_004487	KAH1485879.1
			-3.64235e-08	0.978472
	hypothetical protein IFM51744_11154 [Aspergillus udagawae]	GFF63587.1
	hypothetical protein KXX45_005840 [Aspergillus fumigatus]	KAH1275808.1
	AFUA_7G01660	XP_746766.2	-1.10733e-08	0.978794
	hypothetical protein KXX42_001617 [Aspergillus fumigatus]	KAH1488905.1	7.50085e-07	0.48018
	AFUA_5G07540	XP_753880.1	-1.63087e-08	0.978463
	Probable transposable element [Penicillium roqueforti FM164]	CDM37178.1	1.39693e-07	0.521668
	hypothetical protein GB937_007839 [Aspergillus fischeri]	KAG2009243.1
	hypothetical protein KXX58_007840	KAH1441987.1
	hypothetical protein CPAG_05021 [Coccidioides posadasii RMSCC 3488]	KMM68697.1
	hypothetical protein KXX38_003884 [Aspergillus fumigatus]	KAH1313680.1
			5.62707e-08	0.890872
	hypothetical protein KXX49_006036 [Aspergillus fumigatus]	KAH1381455.1
	AFUA_8G01490	XP_747057.1	-3.64235e-08	0.978472
	AFUA_8G01490	XP_747057.1	-3.64235e-08	0.978472
	hypothetical protein KXX29_006865 [Aspergillus fumigatus]	KAH1508064.1
	AFUA_7G07060	XP_748805.1
	BDV27DRAFT_169822	XP_031930462.1
	AFUA_5G00630	XP_748276.1	-7.63075e-08	0.824689
	AFUA_5G14630	XP_753194.1	-1.95215e-07	0.470846
	hypothetical protein KXX49_000336	KAH1372037.1
	AFUA_2G11270	XP_755460.1
	AFUA_1G00640	XP_749816.1
	AFUA_5G06900	XP_753944.2
	hypothetical protein KXX47_007241 [Aspergillus fumigatus]	KAH1309071.1
	AFUA_4G01322	XP_746325.2	2.13009e-07	0.893788
	hypothetical protein KXX49_007191 [Aspergillus fumigatus]	KAH1378200.1
	AFUA_4G08510	XP_751975.1
	hypothetical protein KXX68_006561 [Aspergillus fumigatus]	KAH1438646.1	-9.95223e-08	0.978472
	AFUA_3G09170	XP_754701.1	-7.20922e-07	0.416778
	AFUA_3G07640	XP_754847.1
	AFUA_5G07350	XP_753899.1	9.61167e-07	0.224276
			-3.12883e-07	0.601723
	hypothetical protein KXX38_000983 [Aspergillus fumigatus]	KAH1318747.1	-1.64995e-08	0.948966
	hypothetical protein KXX44_004110 [Aspergillus fumigatus]	KAH1601520.1
	AFUA_2G06260	XP_749755.1	-4.9719e-08	0.952241
	AFUA_2G10750	XP_755408.1
	hypothetical protein CNMCM8812_000041 [Aspergillus fumigatus]	KAF4272227.1
	AFUA_3G05440	XP_755057.1
	AFUA_6G10200	XP_750909.1	-1.67218e-08	0.978469
	AFUA_7G08490	XP_748766.1
			-7.78804e-07	0.280219
	hypothetical protein KXX64_006151	KAH1415453.1
	AFUA_3G13650	XP_754259.1
	hypothetical protein KXX11_005622 [Aspergillus fumigatus]	KAH1300140.1	-1.0043e-07	0.763235
			-4.04146e-07	0.764502
			-3.99573e-07	0.561784
	hypothetical protein KXV48_002645 [Aspergillus fumigatus]	KAH1929236.1
	hypothetical protein KXX35_001632	KAH1805472.1
	hypothetical protein KXX31_008017	KAH1607364.1
	hypothetical protein CNMCM5793_003566 [Aspergillus hiratsukae]	KAF7128715.1
	AFUA_7G08460	XP_748769.1
	AFUA_3G01560	XP_748477.1
	AFUA_1G17540	XP_753120.1	3.24488e-07	0.417531
	P170DRAFT_132527	XP_024698187.1	-2.40063e-07	0.788955
	hypothetical protein KXX65_006988 [Aspergillus fumigatus]	KAH1656731.1
	hypothetical protein KXX49_003363 [Aspergillus fumigatus]	KAH1389626.1
			-4.54308e-07	0.403133
	hypothetical protein KXX42_001321 [Aspergillus fumigatus]	KAH1498125.1	-1.45156e-07	0.827523
	hypothetical protein KXX14_005927 [Aspergillus fumigatus]	KAH1342590.1	1.77046e-07	0.615192
	hypothetical protein CNMCM7927_000984 [Aspergillus lentulus]	KAF4180849.1
	hypothetical protein KXX14_005921 [Aspergillus fumigatus]	KAH1342609.1
	hypothetical protein KXX27_008189	KAH1808111.1
	hypothetical protein BDV35DRAFT_375157 [Aspergillus flavus]	KAB8239898.1
	DNA polymerase eta subunit [Emmonsia crescens]	PGH36573.1	1.37895e-07	0.539834
	AFUA_8G06132	XP_001481410.1
			1.09874e-07	0.766881
	hypothetical protein BDV35DRAFT_375157 [Aspergillus flavus]	KAB8239898.1
	AFUA_8G06132	XP_001481410.1
	AFUA_6G10820	XP_750970.1	-1.94158e-08	0.965946
	hypothetical protein KXX63_001771 [Aspergillus fumigatus]	KAH1353858.1	1.41514e-07	0.559388
	CDV56_101741	XP_026609852.1
	hypothetical protein IFM60648_06436 [Aspergillus lentulus]	GFF82683.1
	hypothetical protein KXX27_008189	KAH1808111.1
	hypothetical protein KXX19_009635 [Aspergillus fumigatus]	KAH1808415.1
	hypothetical protein KXX21_007263	KAH1603639.1	-1.40141e-08	0.978467
	hypothetical protein BBP40_007490 [Aspergillus hancockii]	KAF7587273.1
	hypothetical protein CNMCM5623_004623 [Aspergillus felis]	KAF7172435.1
	hypothetical protein CNMCM5878_009258 [Aspergillus fumigatiaffinis]	KAF4214448.1
	hypothetical protein KXX27_000303	KAH1805736.1
	AFUA_6G07270	XP_750620.1
	AFUA_6G07260	XP_750619.1
	hypothetical protein CNMCM8812_001503 [Aspergillus fumigatus]	KAF4269499.1
	ATEG_03589	XP_001212767.1
	hypothetical protein ASPCAL14874 [Aspergillus calidoustus]	CEL11778.1
	ASPSYDRAFT_52173	XP_040696079.1
	Putative Class V chitinase ChiB1 [Aspergillus calidoustus]	CEL12008.1
	ASPSYDRAFT_52816	XP_040695730.1
	ATEG_09935	XP_001218557.1
	hypothetical protein ASPCAL15135 [Aspergillus calidoustus]	CEL12043.1
	hypothetical protein ASPCAL14939 [Aspergillus calidoustus]	CEL11844.1
	AFUA_1G16170	XP_752984.1
	hypothetical protein E8E15_001443 [Penicillium rubens]	KAF3006935.1
	hypothetical protein V490_00683 [Pseudogymnoascus sp. VKM F-3557]	KFY02029.1
	hypothetical protein PENANT_c071G07033 [Penicillium antarcticum]	OQD78939.1
	PENSOL_c128G11764	XP_040807021.1
	AFUA_1G00220	XP_749774.1	-6.86466e-08	0.87198
	hypothetical protein CNMCM6457_005971 [Aspergillus fumigatiaffinis]	KAF4230395.1
	hypothetical protein KXX32_000263 [Aspergillus fumigatus]	KAH1416076.1
	hypothetical protein EYZ11_009310 [Aspergillus tanneri]	THC91230.1
	Putative Phospholipase	CEL11765.1
	hypothetical protein ASPCAL07454 [Aspergillus calidoustus]	CEL06348.1
	AFUA_7G08310	XP_748784.1
	hypothetical protein KXX63_001757 [Aspergillus fumigatus]	KAH1353844.1
	P-loop containing nucleoside triphosphate hydrolase protein [Aspergillus flavus]	KAB8239918.1
	hypothetical protein CNMCM5793_008343 [Aspergillus hiratsukae]	KAF7118723.1
	ASPSYDRAFT_165042	XP_040695937.1
	hypothetical protein ASPCAL10872 [Aspergillus calidoustus]	CEL07717.1
	conserved hypothetical protein [Aspergillus lentulus]	GFF89609.1
	AFUA_4G02830	XP_746469.1
	AFUA_5G00210	XP_748319.1
	AFUA_1G16150	XP_752982.1
	hypothetical protein CDV57_07083 [Aspergillus fumigatus]	OXN24392.1
	hypothetical protein KXX47_009566	KAH1301749.1
	AFUA_4G09770	XP_751849.1
	hypothetical protein CNMCM6457_005971 [Aspergillus fumigatiaffinis]	KAF4230395.1
	AFUA_1G00220	XP_749774.1	3.57231e-07	0.518444
	hypothetical protein CNMCM6106_001034 [Aspergillus hiratsukae]	KAF7164516.1	-1.09087e-07	0.719297
	AFUA_1G16030	XP_752969.1
	hypothetical protein KXX32_001606 [Aspergillus fumigatus]	KAH1437672.1
	hypothetical protein CDV55_105901 [Aspergillus turcosus]	RHZ69664.1
	AFUA_5G14990	XP_753158.1
	hypothetical protein CNMCM5793_003571 [Aspergillus hiratsukae]	KAF7128720.1
	AFUA_1G16170	XP_752984.1	-3.64235e-08	0.978472
	hypothetical protein KXX32_000294	KAH1415961.1
	hypothetical protein CNMCM6069_008619 [Aspergillus lentulus]	KAF4154947.1
	AFUA_7G08510	XP_748764.1
	AFUA_7G08540	XP_748761.1
	P170DRAFT_440396	XP_024700552.1
	AFUA_1G13970	XP_752767.1	-1.02359e-07	0.763204
	AFUA_1G13990	XP_752769.1	1.09874e-07	0.766881
	AFUA_1G07170	XP_750464.1
	AFUA_8G01930	XP_747013.2
	ATEG_03588	XP_001212766.1
	AFUA_7G08290	XP_748786.1
	hypothetical protein IFM53868_00404 [Aspergillus udagawae]	GFF70808.1
	hypothetical protein IFM53868_00405 [Aspergillus udagawae]	GFF70812.1
	hypothetical protein KXX32_000294	KAH1415961.1
	hypothetical protein KXX32_009696 [Aspergillus fumigatus]	KAH1417049.1	1.70718e-07	0.625873
	hypothetical protein KXV68_002429	KAH2126809.1
	AFUA_3G08460	XP_754768.1	1.71321e-07	0.178947
	hypothetical protein Y699_07740 [Aspergillus fumigatus Z5]	KMK58513.1
	hypothetical protein KXX49_002254 [Aspergillus fumigatus]	KAH1391647.1
	ASPSYDRAFT_37458	XP_040696020.1
	hypothetical protein ASPCAL14848 [Aspergillus calidoustus]	CEL11751.1
	hypothetical protein BDV29DRAFT_199794 [Aspergillus leporis]	KAB8067910.1
	ATEG_03587	XP_001212765.1
	ASPSYDRAFT_214626	XP_040695930.1
	hypothetical protein KXX47_009566	KAH1301749.1
			3.42333e-07	0.327002
	hypothetical protein CDV55_106353 [Aspergillus turcosus]	RHZ69666.1	-3.64235e-08	0.978472
	AFUA_6G09370	XP_750827.1
	AFUA_3G13440	XP_754278.1
	ASPSYDRAFT_62938	XP_040696059.1
	ASPSYDRAFT_62937	XP_040696058.1
	hypothetical protein BDV40DRAFT_65359 [Aspergillus tamarii]	KAE8156882.1
	AFUA_3G10880	XP_754531.1
	ASPSYDRAFT_164990	XP_040696061.1
	hypothetical protein ACJ72_04938	OAX80717.1
	hypothetical protein FE257_002622 [Aspergillus nanangensis]	KAF9883940.1
			1.44504e-07	0.465773
			-1.1542e-07	0.627197
	ASPSYDRAFT_1169944	XP_040696030.1	1.49245e-07	0.492306
	AFUA_1G07220	XP_750470.1	2.30353e-07	0.654081
	retrovirus-related Pol polyprotein from transposon TNT 1-94 [Aspergillus lentulus]	GFG16454.1
	hypothetical protein BDV23DRAFT_147968 [Aspergillus alliaceus]	KAE8394154.1
	AFUA_5G12940	XP_753359.1	7.62427e-07	0.174434
	AFUA_3G07640	XP_754847.1	-1.11372e-07	0.719998
	AFUA_4G09170	XP_751908.1	3.57997e-07	0.36177
			8.7087e-08	0.720155
			3.18395e-07	0.727524
	ASPSYDRAFT_1170078	XP_040696068.1	5.83986e-09	0.999579
	hypothetical protein ASPCAL14938 [Aspergillus calidoustus]	CEL11843.1
	hypothetical protein FE257_006224 [Aspergillus nanangensis]	KAF9882590.1
	hypothetical protein MPDQ_007910 [Monascus purpureus]	TQB70989.1
	PDIP_39300	XP_014535762.1
	hypothetical protein ASPCAL14777 [Aspergillus calidoustus]	CEL11677.1
	hypothetical protein ACN38_g6085 [Penicillium nordicum]	KOS43016.1
	P-loop containing nucleoside triphosphate hydrolase protein	KAB8240001.1
	ATEG_03594	XP_001212772.1
	AKAW2_50344S	XP_041543765.1
	BO86DRAFT_63461	XP_025528790.1
	hypothetical protein CDV55_104815 [Aspergillus turcosus]	RHZ66656.1
	BO87DRAFT_400930	XP_025475405.1
	AFUA_5G00230	XP_748317.1
	hypothetical protein ASPCAL10251 [Aspergillus calidoustus]	CEL07087.1
	AFUA_2G03490	XP_749484.1
	ASPSYDRAFT_37517	XP_040696134.1
	hypothetical protein AFLA70_559g000440 [Aspergillus flavus AF70]	KOC07047.1
	ASPSYDRAFT_713617	XP_040696127.1
	ASPSYDRAFT_95821	XP_040696126.1
	ASPSYDRAFT_156845	XP_040700566.1
	hypothetical protein ASPCAL14859 [Aspergillus calidoustus]	CEL11762.1
	AFUA_7G08470	XP_748768.1
	hypothetical protein ASPCAL14938 [Aspergillus calidoustus]	CEL11843.1
	ACLA_091630	XP_001272891.1
	hypothetical protein ASPCAL14996 [Aspergillus calidoustus]	CEL11902.1
	Putative Class V chitinase ChiB1 [Aspergillus calidoustus]	CEL12008.1
	hypothetical protein ASPCAL14874 [Aspergillus calidoustus]	CEL11778.1
	ASPSYDRAFT_156845	XP_040700566.1
	ASPSYDRAFT_713617	XP_040696127.1
	hypothetical protein BDV35DRAFT_402358 [Aspergillus flavus]	KAB8249510.1
	hypothetical protein ASPCAL14810 [Aspergillus calidoustus]	CEL11712.1
	hypothetical protein ASPCAL14885 [Aspergillus calidoustus]	CEL11789.1
	hypothetical protein ASPCAL10251 [Aspergillus calidoustus]	CEL07087.1
	hypothetical protein ASPCAL14848 [Aspergillus calidoustus]	CEL11751.1
	ASPSYDRAFT_844621	XP_040695748.1
	ASPSYDRAFT_844621	XP_040695748.1
	AFUA_1G13980	XP_752768.1
	AO090038000137	XP_001825109.3
	hypothetical protein IFM53868_09334 [Aspergillus udagawae]	GFF97711.1
	hypothetical protein CNMCM5623_001931 [Aspergillus felis]	KAF7169144.1
	hypothetical protein CNMCM6805_003099 [Aspergillus fumigatiaffinis]	KAF4227342.1
	TRUGW13939_00363	XP_035339464.1
	AFUA_7G07030	XP_748808.1	-1.0043e-07	0.763235
	hypothetical protein CNMCM6805_003096 [Aspergillus fumigatiaffinis]	KAF4227339.1
	hypothetical protein CNMCM6805_003095 [Aspergillus fumigatiaffinis]	KAF4227338.1
	hypothetical protein CNMCM6069_008616 [Aspergillus lentulus]	KAF4154944.1
	hypothetical protein CNMCM6069_008617 [Aspergillus lentulus]	KAF4154945.1
	ASPSYDRAFT_214626	XP_040695930.1
	AFUA_5G00230	XP_748317.1
	AFUA_1G16170	XP_752984.1
	AFUA_5G00210	XP_748319.1
	hypothetical protein ASPCAL10251 [Aspergillus calidoustus]	CEL07087.1
	hypothetical protein ASPCAL14885 [Aspergillus calidoustus]	CEL11789.1
	AFUA_3G12060	XP_754415.1	1.79757e-07	0.840044
	hypothetical protein CNMCM8689_005822 [Aspergillus fumigatus]	KAF4284764.1
	4-aminobutyrate aminotransferase	EDP55325.1
	AFUA_7G06720	XP_748839.1	3.42171e-07	0.406919
	hypothetical protein KXX47_007475 [Aspergillus fumigatus]	KAH1308834.1
	AFUA_6G01860	XP_747891.1	2.40737e-08	0.978464
	hypothetical protein KXX40_004222 [Aspergillus fumigatus]	KAH1714742.1
	hypothetical protein KXX45_000343 [Aspergillus fumigatus]	KAH1271912.1	-1.57428e-07	0.703854
	hypothetical protein KXV35_006554 [Aspergillus fumigatus]	KAH2144530.1	4.91223e-07	0.451783
	hypothetical protein KXX11_001855	KAH1303649.1	2.13498e-07	0.386857
	hypothetical protein KXX36_008102 [Aspergillus fumigatus]	KAH1785345.1
			1.26945e-07	0.636579
	AFUA_3G15270	XP_754097.1	1.19635e-07	0.570127
	AFUA_2G00500	XP_749186.1
			1.80216e-07	0.910297
	hypothetical protein ASPCAL06899 [Aspergillus calidoustus]	CEL05784.1
	P174DRAFT_353692	XP_024682161.1
	hypothetical protein CNMCM5793_003568 [Aspergillus hiratsukae]	KAF7128717.1	1.05563e-07	0.802771
	hypothetical protein KXX68_009522 [Aspergillus fumigatus]	KAH1443361.1
	hypothetical protein KXX48_005952 [Aspergillus fumigatus]	KAH1274186.1
			-3.93042e-07	0.266112
	AFUA_5G09410	XP_753698.1	-3.46704e-07	0.339833
	hypothetical protein IFM60648_01418 [Aspergillus lentulus]	GFF64886.1
	AFUA_4G00540	XP_746402.1
	hypothetical protein KXX19_007472 [Aspergillus fumigatus]	KAH1805441.1
	hypothetical protein KXX31_006944 [Aspergillus fumigatus]	KAH1609504.1
	AFUA_8G07240	XP_747524.1	-1.26432e-07	0.551287
	hypothetical protein KXX44_004107 [Aspergillus fumigatus]	KAH1601517.1
	AFUA_8G02330	XP_746973.1	2.45732e-08	0.973185
	hypothetical protein KXX19_006337	KAH1805491.1
	hypothetical protein CNMCM8689_006239 [Aspergillus fumigatus]	KAF4276618.1
	AFUA_7G08470	XP_748768.1
	hypothetical protein KXW47_005076 [Aspergillus fumigatus]	KAH1913707.1
	AFUA_5G00200	XP_748320.1
	hypothetical protein KXX06_009782	KAH1505573.1	8.5961e-08	0.730113
	AFUA_7G08540	XP_748761.1	1.16722e-07	0.668064
	hypothetical protein KXX11_009486 [Aspergillus fumigatus]	KAH1292942.1
			-1.0043e-07	0.763235
			1.03116e-07	0.754739
	AFUA_7G08480	XP_748767.1
	AFUA_1G06120	XP_750361.1	-4.55688e-07	0.766081
	AFUA_1G03260	XP_750076.1	-6.41409e-08	0.978468
	hypothetical protein KXX56_002420 [Aspergillus fumigatus]	KAH1761414.1	-4.89033e-08	0.950226
			5.63016e-08	0.803792
	hypothetical protein KXX49_003363 [Aspergillus fumigatus]	KAH1389626.1
			-1.0043e-07	0.763235
			-5.53628e-07	0.337902
			-3.66342e-08	0.978472
	AFUA_2G00670	XP_749204.1
			-9.95416e-08	0.978472
	AFUA_5G13760	XP_753278.1
	AFUA_7G04480	XP_749062.1
	AFUA_4G03560	XP_746543.1	-3.44608e-07	0.343287
	hypothetical protein KXX17_008796 [Aspergillus fumigatus]	KAH1574235.1
	AFUA_5G14940	XP_753163.1
	hypothetical protein Y699_07638 [Aspergillus fumigatus Z5]	KMK58411.1	8.21166e-09	0.97847
	AFUA_1G04950	XP_750244.1	-1.2411e-07	0.242285
	hypothetical protein CDV57_00973 [Aspergillus fumigatus]	OXN29606.1	-1.36709e-08	0.951155
	hypothetical protein KXX13_007442	KAH1439298.1
	AFUA_3G02950	XP_748617.1	2.54066e-08	0.902429
	AFUA_7G02150	XP_746717.1
			4.59973e-07	0.284269
	hypothetical protein IFM51744_10247 [Aspergillus udagawae]	GFF60261.1	-2.03845e-07	0.978466
	AFUA_6G02950	XP_747781.1
			2.05436e-07	0.37738
			-9.95333e-08	0.978472
	hypothetical protein KXX14_003996 [Aspergillus fumigatus]	KAH1347497.1	-9.95025e-08	0.978472
	AFUA_1G17670	XP_753133.1
	AFUA_6G09292	XP_001481462.1
			2.12045e-07	0.580609
			-1.38689e-07	0.697612
	AFUA_3G11350	XP_754484.2
	hypothetical protein KXX64_000750	KAH1403067.1
			-1.2132e-07	0.595164
	AFUA_4G04760	XP_746662.2
	AFUA_5G01080	XP_748233.1	-5.80781e-08	0.924336
	hypothetical protein KXX26_000352 [Aspergillus fumigatus]	KAH1479275.1	-1.0043e-07	0.763235
			1.05563e-07	0.802771
			-8.70563e-08	0.523095
	hypothetical protein KXX67_006551 [Aspergillus fumigatus]	KAH1334351.1
			-1.0043e-07	0.763235
			-1.0043e-07	0.763235
	AFUA_5G09350	XP_753704.1	9.92785e-08	0.780212
	AFUA_1G17340	XP_753101.1	2.57721e-07	0.691246
			1.48777e-07	0.410156
			-1.62274e-07	0.688007
	hypothetical protein KXX46_008747 [Aspergillus fumigatus]	KAH1683847.1
			9.09089e-08	0.78522
			-1.0043e-07	0.763235
			-2.70908e-07	0.423349
	AFUA_8G01430	XP_747063.1	-1.75277e-07	0.480765
			-1.81838e-07	0.678449
	AFUA_6G09440	XP_750834.1	1.97549e-07	0.545361
			-9.23922e-08	0.8532
	AFUA_4G00880	XP_746368.1	-2.21364e-08	0.89556
	hypothetical protein Y699_02143 [Aspergillus fumigatus Z5]	KMK61302.1	5.33278e-09	0.989704
	hypothetical protein KXV35_007615	KAH2126081.1
	conserved hypothetical protein [Aspergillus udagawae]	GFG24510.1
	hypothetical protein KXX45_006404	KAH1267938.1
	hypothetical protein KXX45_006404	KAH1267938.1
	hypothetical protein KXX32_008872 [Aspergillus fumigatus]	KAH1419131.1
	AFUA_6G11610	XP_751044.1	1.16722e-07	0.668064
	hypothetical protein KXX29_009508	KAH1505256.1
	AFUA_7G08600	XP_748755.1
	AFUA_7G08570	XP_001481436.1
	hypothetical protein CNMCM5623_002481 [Aspergillus felis]	KAF7169957.1	1.28281e-07	0.737349
	hypothetical protein KXX47_005571	KAH1311629.1	1.5202e-07	0.393191
	AFUA_7G08220	XP_748793.1
	hypothetical protein KXX13_007181	KAH1439909.1	-3.0248e-08	0.978466
	AFUA_8G01390	XP_747067.1	-1.37965e-07	0.35705
	AFUA_4G00530	XP_746403.1
	AFUA_5G07550	XP_753879.1	2.48298e-07	0.72058
			-3.28951e-07	0.696501
	AFUA_1G11310	XP_752496.2	1.30264e-07	0.606153
	AFUA_7G08630	XP_748752.1	-1.2059e-07	0.633421
	AFUA_8G01720	XP_747034.2	2.42976e-07	0.707892
	AFUA_6G09790	XP_001481468.1	1.40918e-07	0.656264
			1.67896e-08	0.83038
	AFUA_2G13450	XP_755678.1	1.62386e-07	0.286605
			-1.41443e-06	0.0895148
			-1.26432e-07	0.551287
	hypothetical protein KXX06_006699	KAH1471878.1
			3.97449e-08	0.966672
	hypothetical protein KXX45_002179 [Aspergillus fumigatus]	KAH1270073.1	-5.66214e-08	0.927403
	AFUA_8G06640	XP_747465.1	-2.90931e-07	0.432955
			-3.52612e-07	0.648516
	AFUA_6G00570	XP_731498.2
	hypothetical protein KXX11_009970 [Aspergillus fumigatus]	KAH1291735.1	-6.42049e-07	0.193993
	hypothetical protein KXX11_003775 [Aspergillus fumigatus]	KAH1301569.1	-1.00922e-06	0.0438186
			2.4215e-07	0.697022
	AFUA_5G11245	XP_001481508.1	9.57042e-08	0.72726
	hypothetical protein KXX50_006338	KAH1371791.1
	hypothetical protein KXX11_001978	KAH1287707.1
	hypothetical protein KXX29_009471	KAH1505266.1	1.30264e-07	0.606153
	Retrovirus-related Pol polyprotein from transposon [Talaromyces marneffei PM1]	KFX40834.1
	hypothetical protein KXX04_005415	KAH1962517.1
	hypothetical protein CNMCM5793_006907 [Aspergillus hiratsukae]	KAF7137056.1
	Replication-associated protein A [Tenacibaculum dicentrarchi]	SOU86821.1	5.25146e-07	0.112551
	RUA4292_RS23710	WP_000466547.1	3.26331e-07	0.453615
	hypothetical protein Y699_09529 [Aspergillus fumigatus Z5]	KMK55520.1	-1.26432e-07	0.551287
	M397_RS28040	WP_000065572.1	-2.51048e-07	0.598245
	AFUA_8G05980	XP_747400.2	-7.14453e-08	0.552279
	hypothetical protein CNMCM8714_007186 [Aspergillus fumigatus]	KAF4269847.1	-1.81469e-07	0.612469
	AFUA_8G01180	XP_747088.1	2.69141e-07	0.506267
	hypothetical protein CNMCM8057_000162 [Aspergillus fumigatus]	KAF4266688.1
	AFUA_6G14720	XP_751344.1
	M397_RS28030	WP_000084700.1	1.35022e-07	0.605591
	AFUA_3G02685	XP_001481592.1	8.85241e-08	0.71047
	AFUA_1G00230	XP_749775.1
	hypothetical protein KXX35_007765	KAH1808798.1
	AFUA_5G00150	XP_748325.1
	AFUA_5G00145	XP_748326.2
	hypothetical protein KXX33_005946 [Aspergillus fumigatus]	KAH1338634.1
	hypothetical protein KXX48_006751 [Aspergillus fumigatus]	KAH1271710.1	-1.02488e-07	0.762404
	AFUA_2G00170	XP_749153.1	1.13245e-07	0.658487
	AFUA_6G14560	XP_751330.1
			1.09874e-07	0.766881
	hypothetical protein KXX06_004084	KAH1486639.1
	P174DRAFT_506780	XP_024679878.1
	hypothetical protein KXX11_007674 [Aspergillus fumigatus]	KAH1296831.1	-1.09087e-07	0.719297
	AFUA_5G00160	XP_748324.2
			-1.09087e-07	0.719297
			-5.05029e-08	0.997592
	AFUA_2G00100	XP_749146.1	7.20619e-08	0.76776
	AFUA_6G09292	XP_001481462.1	4.03739e-07	0.349237
	AFUA_4G01480	XP_746309.2	2.25834e-07	0.6039
	Aud_009359	XP_043150150.1	1.5202e-07	0.393191
	hypothetical protein CDV57_08207 [Aspergillus fumigatus]	OXN23053.1	1.39693e-07	0.521668
	hypothetical protein CNMCM5878_000161 [Aspergillus fumigatiaffinis]	KAF4213266.1	-2.82897e-08	0.978466
			1.3624e-07	0.595764
	hypothetical protein KXX32_001623 [Aspergillus fumigatus]	KAH1437689.1	5.07864e-08	0.842327
	hypothetical protein KXX16_001475 [Aspergillus fumigatus]	KAH1645036.1
	AFUA_5G00160	XP_748324.2
	hypothetical protein KXX10_005842 [Aspergillus fumigatus]	KAH1383125.1
	hypothetical protein KXX47_006925 [Aspergillus fumigatus]	KAH1309717.1
	AFUA_7G08560	XP_748759.1
	hypothetical protein CNMCM5793_004576 [Aspergillus hiratsukae]	KAF7131405.1
	hypothetical protein KXX41_003810 [Aspergillus fumigatus]	KAH1741684.1
	AFUA_7G07030	XP_748808.1
	hypothetical protein CNMCM5793_003567 [Aspergillus hiratsukae]	KAF7128716.1
	hypothetical protein IFM51744_11012 [Aspergillus udagawae]	GFF62694.1
	hypothetical protein CDV55_107746 [Aspergillus turcosus]	RHZ66668.1
	hypothetical protein CNMCM5793_003570 [Aspergillus hiratsukae]	KAF7128719.1
	hypothetical protein IFM60648_01419 [Aspergillus lentulus]	GFF64888.1
	hypothetical protein CDV57_07083 [Aspergillus fumigatus]	OXN24392.1
	AFUA_1G00820	XP_749834.1
	hypothetical protein IFM61392_10221 [Aspergillus lentulus]	GFG17788.1
	hypothetical protein KXX44_003473 [Aspergillus fumigatus]	KAH1602892.1
	Asppvi_003820	XP_043155712.1
	hypothetical protein KXX63_005293 [Aspergillus fumigatus]	KAH1348824.1
	hypothetical protein KXX47_007823 [Aspergillus fumigatus]	KAH1307791.1
	AFUA_1G00780	XP_749830.1
	AFUA_1G00770	XP_749829.1
	AFUA_1G00750	XP_749827.1	-5.52767e-08	0.829634
	predicted protein [Aspergillus lentulus]	GFF80079.1
	hypothetical protein KXX44_003472 [Aspergillus fumigatus]	KAH1602891.1	-6.00477e-08	0.975855
	hypothetical protein CNMCM6805_005284 [Aspergillus fumigatiaffinis]	KAF4226013.1
	AFUA_1G00640	XP_749816.1
	AFUA_1G00150	XP_749767.1
	hypothetical protein KXV48_008311	KAH1917435.1
	AFUA_1G00770	XP_749829.1
	hypothetical protein CDV57_06167 [Aspergillus fumigatus]	OXN27220.1
	hypothetical protein KXX32_008101 [Aspergillus fumigatus]	KAH1421370.1
	hypothetical protein CNMCM6805_005284 [Aspergillus fumigatiaffinis]	KAF4226013.1
	hypothetical protein IFM51744_09657	GFF58718.1
			1.18528e-07	0.585316
	AFUA_5G15070	XP_753150.2
			-1.06338e-08	0.977639
	AFUA_5G09200	XP_753719.1	-1.31893e-07	0.452775
	AFUA_1G12850	XP_752655.1
	AFUA_1G11050	XP_752470.1	1.30264e-07	0.606153
	hypothetical protein KXX45_007822 [Aspergillus fumigatus]	KAH1273771.1
			1.39991e-07	0.523296
			-2.98101e-07	0.521785
			-1.09087e-07	0.719297
	AFUA_4G06050	XP_752219.1
	AFUA_6G09292	XP_001481462.1
			-1.0043e-07	0.763235
	hypothetical protein ASPCAL07433 [Aspergillus calidoustus]	CEL06327.1
	AFUA_7G08510	XP_748764.1
	AFUA_7G08510	XP_748764.1
	hypothetical protein KXX16_008918 [Aspergillus fumigatus]	KAH1648208.1
	hypothetical protein ASPCAL07433 [Aspergillus calidoustus]	CEL06327.1
	hypothetical protein CNMCM5793_003570 [Aspergillus hiratsukae]	KAF7128719.1
	hypothetical protein KXV35_006290	KAH2126537.1
	AFUA_7G08540	XP_748761.1
	AFUA_7G08300	XP_748785.1
	hypothetical protein KXV69_003963 [Aspergillus fumigatus]	KAH1935076.1	-9.95025e-08	0.978472
	AFUA_8G07240	XP_747524.1	-7.14906e-08	0.874282
	hypothetical protein KXX56_008990 [Aspergillus fumigatus]	KAH1753038.1
	AFUA_3G15280	XP_754096.1	1.53073e-07	0.367566
	hypothetical protein KXX32_009256 [Aspergillus fumigatus]	KAH1418251.1
	AFUA_8G06370	XP_747438.1
	hypothetical protein CNMCM5793_003573 [Aspergillus hiratsukae]	KAF7128722.1
	AFUA_5G00260	XP_748314.1
	AFUA_7G08460	XP_748769.1
	hypothetical protein CNMCM5793_008332 [Aspergillus hiratsukae]	KAF7118712.1
	AFUA_5G00240	XP_748316.1
	hypothetical protein CNMCM5793_003570 [Aspergillus hiratsukae]	KAF7128719.1
	AFUA_5G14950	XP_753162.1
	hypothetical protein KXX32_002056	KAH1414059.1
	hypothetical protein KXX64_007290	KAH1414895.1
	hypothetical protein KXX19_007790	KAH1805425.1
	hypothetical protein KXX32_008872 [Aspergillus fumigatus]	KAH1419131.1
	hypothetical protein KXX49_008142	KAH1375474.1
	hypothetical protein KXX19_007790	KAH1805425.1
	AFUA_7G08510	XP_748764.1
	AFUA_5G15070	XP_753150.2
	hypothetical protein KXX22_005594	KAH1400381.1
	hypothetical protein KXX44_007464	KAH1594703.1
	hypothetical protein KXX10_003675 [Aspergillus fumigatus]	KAH1373201.1
	AFUA_3G06170	XP_754989.2	-1.67221e-08	0.978469
	hypothetical protein KXV68_000367	KAH2133123.1
	AFUA_3G15160	XP_754108.1
	AFUA_8G01510	XP_747055.1
	AFUA_6G09300	XP_750817.1
	hypothetical protein KXX66_000292 [Aspergillus fumigatus]	KAH1322359.1
	P174DRAFT_510974	XP_024683750.1	3.60983e-07	0.247742
			1.1342e-08	0.970557
	hypothetical protein CNMCM6805_009183 [Aspergillus fumigatiaffinis]	KAF4233526.1	2.60781e-07	0.51865
	AFUA_5G14582	XP_001481522.1
	AFUA_1G17560	XP_753122.1	9.1747e-08	0.771933
	AFUA_5G15070	XP_753150.2
	hypothetical protein KXX22_005594	KAH1400381.1
	hypothetical protein KXX11_000182 [Aspergillus fumigatus]	KAH1305098.1	-7.59452e-08	0.843133
			-1.0043e-07	0.763235
	hypothetical protein KXX51_007132 [Aspergillus fumigatus]	KAH1407274.1
			-1.02354e-07	0.763233
	AFUA_2G00180	XP_749154.1	-1.0043e-07	0.763235
	AFUA_4G00540	XP_746402.1
	AFUA_4G00530	XP_746403.1
			1.22521e-08	0.946257
	hypothetical protein KXX45_004986 [Aspergillus fumigatus]	KAH1268149.1
			7.39406e-08	0.973915
	AFUA_5G05520	XP_754078.1
	AFUA_5G10400	XP_753602.1	1.94507e-07	0.674171
	AFUA_7G02560	XP_746676.1
	AFUA_4G10410	XP_751785.1
			1.3471e-06	0.127303
			-1.01747e-07	0.831394
			1.46497e-07	0.58439
			-1.0466e-07	0.763231
	hypothetical protein KXX47_008372	KAH1304148.1
	AFUA_7G08470	XP_748768.1
			-5.84228e-07	0.218731
	hypothetical protein KXX38_004895 [Aspergillus fumigatus]	KAH1312059.1	1.44504e-07	0.465773
	hypothetical protein BDV23DRAFT_163236 [Aspergillus alliaceus]	KAE8386481.1
	AFUA_5G12720	XP_753381.1	1.30264e-07	0.606153
	AFUA_4G14350	XP_751397.2
	AFUA_7G08460	XP_748769.1
	hypothetical protein KXX29_007575	KAH1506716.1	1.46578e-07	0.312854
	AFUA_1G17670	XP_753133.1	-7.88732e-11	0.993583
	AFUA_5G09880	XP_753652.1	1.18061e-06	0.0263738
	AFUA_4G14350	XP_751397.2	-3.63427e-08	0.978472
	AFUA_5G14930	XP_753164.1
	AFUA_5G00480	XP_748291.1	-1.21296e-07	0.595529
	AFUA_5G00480	XP_748291.1
	AFUA_5G00470	XP_748292.1
	AFUA_5G00460	XP_748293.1
	AFUA_3G15160	XP_754108.1	-1.17737e-07	0.635847
	hypothetical protein KXX31_008018	KAH1607344.1
	hypothetical protein KXX58_007506	KAH1442604.1
	hypothetical protein KXX11_008865 [Aspergillus fumigatus]	KAH1294384.1
	hypothetical protein KXX21_008124 [Aspergillus fumigatus]	KAH1620697.1	-2.13374e-07	0.36921
	hypothetical protein KXX47_007142 [Aspergillus fumigatus]	KAH1309300.1
			1.05563e-07	0.802771
	AFUA_7G08450	XP_748770.1
	AFUA_8G06405	XP_001481411.1	-1.67294e-08	0.978469
	hypothetical protein CNMCM8980_000322 [Aspergillus fumigatiaffinis]	KAF4242700.1
	AFUA_7G08480	XP_748767.1
	AFUA_7G08470	XP_748768.1
	hypothetical protein KXX22_005594	KAH1400381.1
	hypothetical protein KXX68_009522 [Aspergillus fumigatus]	KAH1443361.1
	hypothetical protein ATETN484_0013043300 [Aspergillus terreus]	GES66029.1
	hypothetical protein PCG10_001974 [Penicillium crustosum]	KAF7516707.1
	acyl-CoA dehydrogenase family member 11 [Aspergillus udagawae]	GFF50228.1
	hypothetical protein PMG11_06018 [Penicillium brasilianum]	CEJ57321.1
	BDV27DRAFT_167819	XP_031923560.1
	AFUA_3G00150	XP_748336.1
	AFUA_3G00140	XP_748335.2
			6.65237e-07	0.0641137
	hypothetical protein CNMCM5878_005718 [Aspergillus fumigatiaffinis]	KAF4208099.1
			1.42397e-08	0.989894
	hypothetical protein KXX32_002056	KAH1414059.1
	AFUA_4G00650	XP_746391.1	-1.26141e-07	0.636277
	AFUA_4G00530	XP_746403.1
	AFUA_7G06950	XP_748815.1
	hypothetical protein KXW75_001955 [Aspergillus fumigatus]	KAH2101590.1
	AFUA_8G06785	XP_747477.1	1.62415e-08	0.982567
	AFUA_6G07650	XP_750656.1	8.04685e-08	0.828333
	hypothetical protein KXX17_004211 [Aspergillus fumigatus]	KAH1563291.1
			2.22773e-08	0.935536
	AFUA_6G09540	XP_750843.1	-5.69183e-06	0.538635
	hypothetical protein KXX33_008291 [Aspergillus fumigatus]	KAH1354026.1	8.76094e-08	0.717908
	AFUA_7G08320	XP_748783.1
	AFUA_5G00190	XP_748321.1
	hypothetical protein KXX44_002550	KAH1581288.1	1.53193e-07	0.369948
	ATEG_09954	XP_001209256.1	-8.07955e-08	0.561028
	hypothetical protein ATETN484_0013043700 [Aspergillus terreus]	GES66032.1
	hypothetical protein KXX47_006904 [Aspergillus fumigatus]	KAH1309827.1	2.15953e-07	0.345752
	AFUA_4G03190	XP_746505.1	-7.9754e-08	0.875357
	ATEG_09954	XP_001209256.1	-2.54311e-07	0.593846
	hypothetical protein KXX19_006337	KAH1805491.1
	AFUA_4G02870	XP_746473.1	-1.23878e-07	0.560893
	hypothetical protein KXX21_008312	KAH1600334.1
	AFUA_7G08470	XP_748768.1	1.30264e-07	0.606153
	hypothetical protein KXX38_006411	KAH1310832.1
	hypothetical protein KXX37_009605 [Aspergillus fumigatus]	KAH1551919.1	2.80838e-07	0.200069
	hypothetical protein KXX47_009566	KAH1301749.1
	hypothetical protein KXX47_007822	KAH1307790.1
	hypothetical protein KXX56_009242 [Aspergillus fumigatus]	KAH1752697.1
	AFUA_7G08450	XP_748770.1
	hypothetical protein AFUB_048590 [Aspergillus fumigatus A1163]	EDP53672.1
	hypothetical protein KXX47_006906	KAH1309829.1
	AFUA_7G08290	XP_748786.1
	hypothetical protein KXX37_006752 [Aspergillus fumigatus]	KAH1532718.1
	AFUA_7G08510	XP_748764.1
	hypothetical protein KXX51_007132 [Aspergillus fumigatus]	KAH1407274.1
	hypothetical protein KXX16_001475 [Aspergillus fumigatus]	KAH1645036.1
	hypothetical protein KXW47_005752 [Aspergillus fumigatus]	KAH1913287.1
	hypothetical protein KXX17_007500	KAH1557090.1
	AFUA_6G14570	XP_751331.1	1.41702e-07	0.760129
	hypothetical protein CNMCM5878_004870 [Aspergillus fumigatiaffinis]	KAF4210154.1
	hypothetical protein KXX35_008336	KAH1808007.1
	AFUA_7G00560	XP_746874.1	-6.49755e-07	0.521633
	hypothetical protein KXX44_004819 [Aspergillus fumigatus]	KAH1609486.1
	hypothetical protein KXX38_003118 [Aspergillus fumigatus]	KAH1314719.1
	AFUA_7G08460	XP_748769.1
	hypothetical protein KXX58_006916	KAH1443985.1
	hypothetical protein KXX44_004819 [Aspergillus fumigatus]	KAH1609486.1
	hypothetical protein KXX58_006916	KAH1443985.1
	hypothetical protein KXX47_009566	KAH1301749.1
	hypothetical protein KXX47_009566	KAH1301749.1
	hypothetical protein CNMCM5793_003570 [Aspergillus hiratsukae]	KAF7128719.1
	AFUA_7G08310	XP_748784.1
	AFUA_8G01610	XP_747045.1
			1.35325e-07	0.598796
	AFUA_2G00480	XP_749184.1	-5.44737e-08	0.912829
	hypothetical protein KXX11_009243 [Aspergillus fumigatus]	KAH1305736.1
	hypothetical protein KXX55_007192 [Aspergillus fumigatus]	KAH1855556.1	6.88926e-08	0.918443
	hypothetical protein KXX47_009088	KAH1302734.1
	AFUA_8G02220	XP_746984.1
	hypothetical protein KXX44_009319 [Aspergillus fumigatus]	KAH1589656.1
	hypothetical protein KXX55_005427 [Aspergillus fumigatus]	KAH1838771.1
	AFUA_1G16740	XP_753041.1	-1.34546e-07	0.387053
	hypothetical protein KXX67_004874	KAH1335120.1	4.33443e-07	0.601835
	hypothetical protein PENSUB_3127	OKP11369.1
	AFUA_5G00410	XP_748299.1
	CDV56_105724	XP_026614215.1
	hypothetical protein KXX49_002254 [Aspergillus fumigatus]	KAH1391647.1
	hypothetical protein KXX45_005840 [Aspergillus fumigatus]	KAH1275808.1
	AFUA_1G01090	XP_749859.1
	hypothetical protein PENSUB_9512 [Penicillium subrubescens]	OKO98128.1
	hypothetical protein KXX09_006161 [Aspergillus fumigatus]	KAH1750771.1	-1.92368e-07	0.579577
	hypothetical protein KXW75_003681 [Aspergillus fumigatus]	KAH2099453.1
	AFUA_5G00470	XP_748292.1
	hypothetical protein KXX27_007356 [Aspergillus fumigatus]	KAH1809611.1
	hypothetical protein KXX14_008143 [Aspergillus fumigatus]	KAH1335972.1
	AFUA_6G09780	XP_750867.2
			1.10621e-08	0.9387
			-1.20916e-08	0.76561
	hypothetical protein KXX06_002925	KAH1491250.1
	AFUA_5G00400	XP_748300.1
	AFUA_1G00490	XP_749801.1
	AFUA_1G00500	XP_749802.1	-9.95333e-08	0.978472
	AFUA_8G01510	XP_747055.1	3.18597e-07	0.445534
	AFUA_8G06220	XP_747423.1
			-1.2245e-07	0.64036
	AFUA_8G06140	XP_747415.2	-3.62144e-08	0.978472
			3.87091e-09	0.989278
	TSTA_108870	XP_002488462.1	-1.08379e-08	0.962848
	AFUA_3G07400	XP_754869.1	-3.68344e-07	0.521932
	AFUA_5G10340	XP_753608.1	-1.02825e-07	0.762257
			2.47611e-08	0.96046
	hypothetical protein CDV58_08917 [Aspergillus fumigatus]	OXN02773.1
	hypothetical protein KXX38_006465 [Aspergillus fumigatus]	KAH1325755.1
	AFUA_5G00340	XP_748306.1
	hypothetical protein KXX38_006465 [Aspergillus fumigatus]	KAH1325755.1	-9.95025e-08	0.978472
	hypothetical protein KXX27_008108	KAH1808312.1	2.27893e-07	0.316374
	hypothetical protein KXX50_008366	KAH1371689.1	2.5628e-07	0.458381
	hypothetical protein KXX49_008751	KAH1373885.1	-1.09087e-07	0.719297
	AFUA_5G00470	XP_748292.1
	AFUA_7G06920	XP_748819.1	4.01535e-08	0.91979
	hypothetical protein KXX11_001471	KAH1288816.1
			-5.53694e-07	0.498446
			2.69371e-07	0.726118
	hypothetical protein GB937_010520 [Aspergillus fischeri]	KAG2001098.1
	AFUA_5G06630	XP_753970.1	3.68938e-07	0.320794
	AFUA_7G08530	XP_748762.1	9.83446e-08	0.766154
	AFUA_1G01200	XP_749870.1	1.35122e-07	0.875422
	AFUA_1G00230	XP_749775.1	1.05563e-07	0.802771
	hypothetical protein KXX06_004750	KAH1484099.1
	hypothetical protein KXV35_007858	KAH2125306.1
			3.37461e-07	0.499638
	AFUA_4G12530	XP_751578.1	1.58127e-07	0.319129
			7.98065e-07	0.192095
	hypothetical protein KXX18_000779 [Aspergillus fumigatus]	KAH1527922.1
			-1.26432e-07	0.551287
	hypothetical protein CNMCM6805_001909 [Aspergillus fumigatiaffinis]	KAF4228726.1	3.37951e-07	0.519887
	hypothetical protein KXX38_002739 [Aspergillus fumigatus]	KAH1315398.1	8.93204e-08	0.802101
	hypothetical protein KXX06_002276 [Aspergillus fumigatus]	KAH1517152.1
	AFUA_7G08510	XP_748764.1
	hypothetical protein CNMCM6106_001034 [Aspergillus hiratsukae]	KAF7164516.1	1.30264e-07	0.606153
	AFUA_1G16010	XP_752967.1
	hypothetical protein CNMCM5878_004637 [Aspergillus fumigatiaffinis]	KAF4210320.1
	hypothetical protein KXX06_009693 [Aspergillus fumigatus]	KAH1519643.1
	hypothetical protein KXX29_008828 [Aspergillus fumigatus]	KAH1516697.1
	hypothetical protein KXX29_008829 [Aspergillus fumigatus]	KAH1516698.1
	hypothetical protein KXX29_008830 [Aspergillus fumigatus]	KAH1516699.1
	hypothetical protein KXX29_008831 [Aspergillus fumigatus]	KAH1516700.1
	hypothetical protein KXX06_009688 [Aspergillus fumigatus]	KAH1519638.1
	AFUA_5G04130	XP_747931.1
	hypothetical protein KXX29_008834 [Aspergillus fumigatus]	KAH1516703.1
	hypothetical protein KXX06_009685 [Aspergillus fumigatus]	KAH1519635.1
	hypothetical protein KXX29_008836 [Aspergillus fumigatus]	KAH1516705.1
	hypothetical protein KXX29_008837 [Aspergillus fumigatus]	KAH1516706.1
	hypothetical protein CNMCM6805_006237 [Aspergillus fumigatiaffinis]	KAF4225754.1
	hypothetical protein BDV28DRAFT_144673 [Aspergillus coremiiformis]	KAE8357006.1
	uncharacterized protein FMAN_07312 [Aspergillus udagawae]	GFF57598.1
	hypothetical protein KXX29_007992 [Aspergillus fumigatus]	KAH1517800.1
	TPA: conserved hypothetical protein [Aspergillus nidulans FGSC A4]	CBF73463.1
	hypothetical protein AKAW_11167 [Aspergillus luchuensis IFO 4308]	GAA93055.1
	hypothetical protein KXX49_005322 [Aspergillus fumigatus]	KAH1383730.1
	hypothetical protein BA78_8836	KEY84083.1
	hypothetical protein CDV57_03895 [Aspergillus fumigatus]	OXN27664.1
	hypothetical protein CNMCM8060_006263 [Aspergillus lentulus]	KAF4176540.1
	hypothetical protein KXX06_004667 [Aspergillus fumigatus]	KAH1513888.1
	hypothetical protein KXX29_009731 [Aspergillus fumigatus]	KAH1515608.1
	AFUA_1G00230	XP_749775.1
	hypothetical protein KXX29_009729 [Aspergillus fumigatus]	KAH1515606.1	1.09874e-07	0.766881
	hypothetical protein KXX06_009908 [Aspergillus fumigatus]	KAH1519472.1
	hypothetical protein KXX06_009909 [Aspergillus fumigatus]	KAH1519473.1
	hypothetical protein CDV57_01301 [Aspergillus fumigatus]	OXN29461.1
	hypothetical protein CDV57_01300 [Aspergillus fumigatus]	OXN29435.1
	hypothetical protein CDV57_01299 [Aspergillus fumigatus]	OXN29468.1
	hypothetical protein KXX29_009724 [Aspergillus fumigatus]	KAH1515601.1
	hypothetical protein KXX06_009912 [Aspergillus fumigatus]	KAH1519476.1
	hypothetical protein KXX29_009722 [Aspergillus fumigatus]	KAH1515599.1
	hypothetical protein KXX06_009915 [Aspergillus fumigatus]	KAH1519479.1
	hypothetical protein KXX06_009610 [Aspergillus fumigatus]	KAH1505709.1	-1.09087e-07	0.719297
	BDV37DRAFT_277980	XP_031946959.1
	hypothetical protein KXX06_004676 [Aspergillus fumigatus]	KAH1513897.1
	hypothetical protein KXX06_004675 [Aspergillus fumigatus]	KAH1513896.1
	hypothetical protein CNMCM7691_004835 [Aspergillus felis]	KAF7184210.1
	hypothetical protein KXX06_004673 [Aspergillus fumigatus]	KAH1513894.1
	hypothetical protein KXX06_004672 [Aspergillus fumigatus]	KAH1513893.1
	hypothetical protein KXX06_004671 [Aspergillus fumigatus]	KAH1513892.1
	hypothetical protein KXX06_004670 [Aspergillus fumigatus]	KAH1513891.1
	hypothetical protein KXX06_004669 [Aspergillus fumigatus]	KAH1513890.1
	AFUA_6G03500	XP_747727.1
	hypothetical protein KXX06_004668 [Aspergillus fumigatus]	KAH1513889.1
	hypothetical protein KXX55_006285	KAH1836786.1
			1.18647e-06	0.0907181
	hypothetical protein KXX45_002300 [Aspergillus fumigatus]	KAH1269928.1
	hypothetical protein KXX42_009394 [Aspergillus fumigatus]	KAH1490788.1	1.39753e-07	0.505822
	AFUA_6G11780	XP_751060.1
			-2.14457e-07	0.72273
	hypothetical protein KXX38_004135 [Aspergillus fumigatus]	KAH1313103.1	1.16722e-07	0.668064
	hypothetical protein KXX48_001957 [Aspergillus fumigatus]	KAH1284053.1	-9.37253e-08	0.715249
			-2.85816e-07	0.366631
			7.88678e-08	0.829532
	AFUA_3G01170	XP_748438.1
			-9.00842e-08	0.873921
	AFUA_6G00480	XP_731507.1	-9.8671e-08	0.756661
			4.82253e-07	0.390346
	AFUA_8G02150	XP_746991.1	-8.48889e-08	0.560719
	hypothetical protein KXX16_008530 [Aspergillus fumigatus]	KAH1648809.1	-1.02418e-07	0.76284
	hypothetical protein KXX67_007604 [Aspergillus fumigatus]	KAH1341060.1	2.36326e-08	0.969754
	hypothetical protein CNMCM8686_006938 [Aspergillus fumigatus]	KAF4281369.1	1.64247e-07	0.241359
	hypothetical protein CNMCM5878_006474 [Aspergillus fumigatiaffinis]	KAF4205923.1
	AFUA_5G00460	XP_748293.1	1.24896e-06	0.0062329
	AFUA_8G02320	XP_001481400.1	1.39693e-07	0.521668
	hypothetical protein Y699_02006 [Aspergillus fumigatus Z5]	KMK60805.1	1.41868e-07	0.586659
			-3.44868e-08	0.877353
	hypothetical protein KXV35_008176 [Aspergillus fumigatus]	KAH2134583.1	9.09745e-08	0.795543
	AFUA_6G01820	XP_747895.1
	hypothetical protein KXX10_003771 [Aspergillus fumigatus]	KAH1373009.1	1.11967e-07	0.606658
			3.45085e-07	0.479998
	AFUA_4G02870	XP_746473.1
	AFUA_3G00910	XP_748412.1	-1.23878e-07	0.560893
	hypothetical protein KXX63_005370	KAH1348624.1
	hypothetical protein KXX58_006200 [Aspergillus fumigatus]	KAH1446393.1	1.17116e-07	0.605046
	AFUA_4G13920	XP_751440.1	8.36779e-08	0.788303
	AFUA_6G09300	XP_750817.1
			2.56091e-07	0.180567
			-1.17737e-07	0.635847
	hypothetical protein KXX49_005317	KAH1383725.1
	hypothetical protein KXX49_005317	KAH1383725.1
	hypothetical protein AFUB_080020 [Aspergillus fumigatus A1163]	EDP48567.1
	hypothetical protein BDV41DRAFT_556191 [Aspergillus transmontanensis]	KAE8307045.1
	AFUA_7G08470	XP_748768.1
	AFUA_1G00160	XP_749768.1
	hypothetical protein KXV48_008980	KAH1915825.1
	AFUA_3G03740	XP_748694.1	-1.0043e-07	0.763235
	hypothetical protein KXX32_003660 [Aspergillus fumigatus]	KAH1430918.1
	hypothetical protein CNMCM6805_007133 [Aspergillus fumigatiaffinis]	KAF4225022.1
	hypothetical protein KXX51_003210 [Aspergillus fumigatus]	KAH1401861.1
	hypothetical protein CNMCM7691_004459 [Aspergillus felis]	KAF7183969.1
	hypothetical protein ACN38_g12977 [Penicillium nordicum]	KOS36293.1
	BO80DRAFT_128205	XP_025573667.1
	hypothetical protein CFD26_103357 [Aspergillus turcosus]	RLL97196.1
	AFUA_1G00230	XP_749775.1
	hypothetical protein BDV33DRAFT_210683 [Aspergillus novoparasiticus]	KAB8212944.1
	hypothetical protein KXW65_003034 [Aspergillus fumigatus]	KAH2097433.1
	hypothetical protein CDV55_106759 [Aspergillus turcosus]	RHZ66663.1
	AFUA_7G08540	XP_748761.1
	AFUA_5G00230	XP_748317.1
	AFUA_7G08510	XP_748764.1
	hypothetical protein AFUB_080020 [Aspergillus fumigatus A1163]	EDP48567.1
	hypothetical protein CNMCM6805_010014 [Aspergillus fumigatiaffinis]	KAF4232368.1
	AFUA_7G08470	XP_748768.1
	AFUA_7G08510	XP_748764.1
	hypothetical protein KXX63_001770 [Aspergillus fumigatus]	KAH1353857.1
	hypothetical protein KXX32_000263 [Aspergillus fumigatus]	KAH1416076.1
	hypothetical protein KXX11_002800 [Aspergillus fumigatus]	KAH1307388.1	1.404e-07	0.626017
	hypothetical protein KXX21_004692 [Aspergillus fumigatus]	KAH1626437.1	2.21178e-07	0.349789
	hypothetical protein CNMCM5878_004513 [Aspergillus fumigatiaffinis]	KAF4210350.1
	hypothetical protein KXX16_005005 [Aspergillus fumigatus]	KAH1637241.1	5.18432e-08	0.899213
	NFIA_110790	XP_001265555.1
	hypothetical protein KXX38_005911 [Aspergillus fumigatus]	KAH1311315.1
	AFUA_1G17723	XP_001481736.1	1.4935e-07	0.424909

### Sheet: Persistence VS No Drug
Persister VS NoDrug	gene_description	transcript_id	log2FoldChange.b	pvalue.b	padj.b			gene_description	transcript_id	log2FoldChange.b	pvalue.b	padj.b
	AFUA_5G01050	XP_748236.1	7.35247	2.70659e-106	2.8311e-102			AFUA_6G00610	XP_731495.1	10.106	1.2526e-09	5.52836e-08
	AFUA_2G00320	XP_749168.1	8.15872	2.56145e-79	1.33964e-75			AFUA_4G01420	XP_746315.1	9.40799	1.43299e-10	7.57022e-09
			4.80516	1.01679e-78	3.54522e-75			AFUA_3G13620	XP_754262.2	8.82545	5.6749e-32	1.97865e-29
	AFUA_1G00970	XP_749847.1	8.3619	9.89029e-76	2.58631e-72			AFUA_1G03200	XP_750069.1	8.65642	1.56561e-10	8.10705e-09
	AFUA_3G02520	XP_748573.1	5.73356	3.62467e-68	7.58282e-65			AFUA_5G14680	XP_753189.1	8.6365	3.64898e-23	7.48398e-21
	AFUA_4G01360	XP_746322.1	5.39457	1.02156e-61	1.78092e-58			AFUA_5G13160	XP_753338.1	8.61118	1.0316e-07	3.44745e-06
	AFUA_2G15130	XP_755847.1	4.8133	4.62636e-59	6.91311e-56			AFUA_1G00970	XP_749847.1	8.3619	9.89029e-76	2.58631e-72
	AFUA_4G01440	XP_746313.1	7.64087	1.84895e-57	2.4175e-54			P174DRAFT_444845	XP_024679663.1	8.34097	4.31003e-18	5.49791e-16
	AFUA_3G09690	XP_754650.1	5.21003	1.25502e-55	1.45861e-52					8.20224	1.11564e-05	0.000244645
	AFUA_4G06890	XP_752137.1	6.88898	2.16972e-49	2.26953e-46			AFUA_2G00320	XP_749168.1	8.15872	2.56145e-79	1.33964e-75
	AFUA_8G06450	XP_747446.1	6.35472	3.42303e-46	3.25499e-43			hypothetical protein CNMCM8057_002008 [Aspergillus fumigatus]	KAF4260930.1	7.97841	4.11758e-25	9.57109e-23
	AFUA_3G00810	XP_748402.1	7.24398	2.11018e-44	1.83937e-41			AFUA_5G14680	XP_753189.1	7.90206	4.33929e-22	8.10518e-20
	AFUA_8G02440	XP_746962.1	7.16313	2.87983e-44	2.31716e-41			AFUA_4G01600	XP_746297.1	7.77807	1.16811e-06	3.20694e-05
	AFUA_1G03150	XP_750065.1	7.2605	6.44221e-44	4.81325e-41			AFUA_2G14610	XP_755793.1	7.72163	6.31227e-15	5.74142e-13
	AFUA_4G14090	XP_751423.1	6.22839	1.46492e-43	1.02154e-40			AFUA_4G01440	XP_746313.1	7.64087	1.84895e-57	2.4175e-54
	AFUA_8G06060	XP_747408.1	4.61157	1.0939e-42	7.15136e-40			AFUA_3G01010	XP_748422.1	7.42376	7.32809e-12	4.56558e-10
	AFUA_8G06870	XP_747486.1	3.36312	1.70764e-41	1.0507e-38			AFUA_8G06600	XP_747461.1	7.40897	2.73946e-10	1.36451e-08
	AFUA_4G01370	XP_746321.1	4.29461	6.56404e-40	3.81443e-37			AFUA_8G02200	XP_746986.1	7.39816	4.36308e-08	1.56831e-06
	AFUA_5G00840	XP_748256.1	4.4714	3.03543e-36	1.67109e-33			AFUA_5G01050	XP_748236.1	7.35247	2.70659e-106	2.8311e-102
	AFUA_5G03290	XP_748014.1	3.92313	4.017e-35	2.10089e-32			AFUA_1G03150	XP_750065.1	7.2605	6.44221e-44	4.81325e-41
	monooxygenase	EDP49940.1	5.82441	5.19485e-35	2.58753e-32			AFUA_3G00810	XP_748402.1	7.24398	2.11018e-44	1.83937e-41
	AFUA_1G04620	XP_750211.1	4.54739	5.95057e-35	2.82923e-32			AFUA_3G03350	XP_748654.2	7.20503	3.6391e-28	1.08757e-25
	AFUA_5G03330	XP_748010.1	3.54696	2.33817e-34	1.06336e-31			AFUA_2G17440	XP_756079.1	7.18573	1.10819e-16	1.23316e-14
	AFUA_5G14350	XP_753221.1	6.33215	8.40776e-34	3.66438e-31			AFUA_8G02440	XP_746962.1	7.16313	2.87983e-44	2.31716e-41
	AFUA_8G00710	XP_747134.2	2.88112	2.69212e-33	1.12638e-30			AFUA_6G00270	XP_731528.1	7.09314	4.68524e-14	3.88949e-12
	AFUA_8G00520	XP_747153.1	4.86024	5.95751e-33	2.39675e-30			AFUA_1G03610	XP_750111.1	6.92665	2.97908e-15	2.80731e-13
	AFUA_7G05070	XP_749003.1	6.26611	6.96416e-33	2.69797e-30			AFUA_4G06890	XP_752137.1	6.88898	2.16972e-49	2.26953e-46
	AFUA_4G14070	XP_751425.1	4.90112	3.869e-32	1.44535e-29			AFUA_8G05480	XP_747350.2	6.88482	0.000205947	0.00310404
	AFUA_1G03200	XP_750069.1	6.39306	4.87234e-32	1.7574e-29			AFUA_6G03440	XP_747733.1	6.88087	1.12807e-14	9.9156e-13
	AFUA_3G13620	XP_754262.2	8.82545	5.6749e-32	1.97865e-29			AFUA_2G17500	XP_756085.1	6.79987	5.7532e-09	2.35072e-07
	AFUA_4G00160	XP_746440.2	3.31668	6.64513e-32	2.2422e-29			hypothetical protein CNMCM8714_005522 [Aspergillus fumigatus]	KAF4254096.1	6.77679	1.03336e-25	2.51371e-23
	AFUA_6G14442	XP_001481478.1	5.09498	2.35877e-29	7.71023e-27			AFUA_4G01450	XP_746312.1	6.7739	8.57884e-07	2.41872e-05
	AFUA_3G00150	XP_748336.1	5.88542	3.75534e-29	1.19033e-26			hypothetical protein KXX34_000714 [Aspergillus fumigatus]	KAH1596150.1	6.76611	0.000532023	0.00698238
	AFUA_6G11030	XP_750989.1	-3.60029	5.01464e-29	1.54274e-26			aldehyde dehydrogenase	KMK55475.1	6.74152	2.22534e-09	9.57905e-08
	AFUA_3G03350	XP_748654.2	7.20503	3.6391e-28	1.08757e-25			AFUA_6G03450	XP_747732.1	6.73801	4.0415e-17	4.59501e-15
	AFUA_4G00670	XP_746389.1	3.72079	1.04036e-27	3.02283e-25			AFUA_4G01400	XP_746317.2	6.62731	1.16315e-27	3.28825e-25
	AFUA_4G01400	XP_746317.2	6.62731	1.16315e-27	3.28825e-25			AFUA_8G07080	XP_747506.1	6.62486	6.56557e-22	1.1446e-19
	AFUA_8G06680	XP_747468.2	2.76598	1.19811e-27	3.29796e-25			hypothetical protein CDV58_08310	OXN02684.1	6.59917	4.04128e-12	2.58713e-10
	AFUA_7G00730	XP_746857.1	4.54046	3.29993e-27	8.85057e-25			AFUA_3G03410	XP_748661.1	6.4375	4.40182e-20	6.77104e-18
	AFUA_4G04820	XP_746668.1	3.43425	6.52047e-27	1.7051e-24			AFUA_1G03200	XP_750069.1	6.39306	4.87234e-32	1.7574e-29
	AFUA_5G13715	XP_001481517.1	5.33095	1.0356e-26	2.64204e-24			AFUA_3G03400	XP_748660.1	6.36349	1.05401e-16	1.18548e-14
	AFUA_8G06070	XP_747409.1	6.22773	3.72965e-26	9.28861e-24			AFUA_8G06450	XP_747446.1	6.35472	3.42303e-46	3.25499e-43
	hypothetical protein CNMCM8714_005522 [Aspergillus fumigatus]	KAF4254096.1	6.77679	1.03336e-25	2.51371e-23			hypothetical protein KXX48_002464 [Aspergillus fumigatus]	KAH1283186.1	6.34169	1.88935e-15	1.84697e-13
	AFUA_8G06440	XP_747445.1	3.23984	1.05843e-25	2.51619e-23			AFUA_5G14350	XP_753221.1	6.33215	8.40776e-34	3.66438e-31
	hypothetical protein CNMCM8057_002008 [Aspergillus fumigatus]	KAF4260930.1	7.97841	4.11758e-25	9.57109e-23			AFUA_2G01250	XP_749261.2	6.29268	3.50746e-22	6.67055e-20
	AFUA_6G00230	XP_731532.1	5.74062	6.45299e-25	1.46735e-22			AFUA_7G05070	XP_749003.1	6.26611	6.96416e-33	2.69797e-30
	AFUA_5G02130	XP_748129.1	3.15494	1.09017e-24	2.37566e-22			AFUA_3G02970	XP_748619.1	6.25969	3.91137e-10	1.87674e-08
	AFUA_6G00310	XP_731524.1	5.83361	1.07224e-24	2.37566e-22			AFUA_4G14090	XP_751423.1	6.22839	1.46492e-43	1.02154e-40
	AFUA_3G08060	XP_754808.1	5.8765	2.05039e-24	4.37696e-22			AFUA_8G06070	XP_747409.1	6.22773	3.72965e-26	9.28861e-24
	AFUA_2G00450	XP_749181.1	-5.44757	1.52639e-23	3.1932e-21			AFUA_6G14140	XP_751288.1	6.20395	1.60734e-20	2.66869e-18
	AFUA_5G14680	XP_753189.1	8.6365	3.64898e-23	7.48398e-21			AFUA_6G03490	XP_747728.1	6.19812	2.34781e-17	2.75933e-15
	AFUA_6G00280	XP_731527.1	5.18143	1.10942e-22	2.23165e-20			AFUA_3G03310	XP_748650.1	6.13735	5.68698e-05	0.00104484
	AFUA_5G00590	XP_748280.1	2.89716	1.38848e-22	2.74029e-20			AFUA_4G01460	XP_746311.1	6.13684	9.8265e-15	8.71061e-13
	AFUA_1G01010	XP_749851.1	5.44711	2.06133e-22	3.99287e-20			AFUA_4G14250	XP_751407.1	6.03451	2.09589e-18	2.77507e-16
	AFUA_2G01250	XP_749261.2	6.29268	3.50746e-22	6.67055e-20			AFUA_8G00280	XP_747176.1	6.02808	1.3183e-12	8.95415e-11
	AFUA_5G14680	XP_753189.1	7.90206	4.33929e-22	8.10518e-20			AFUA_8G01610	XP_747045.1	5.97705	0.000922422	0.0109642
	AFUA_1G14330	XP_752803.1	3.44299	4.94729e-22	9.07871e-20			AFUA_5G13180	XP_753336.1	5.95509	9.1659e-18	1.12795e-15
	AFUA_2G16860	XP_756023.1	3.82181	5.89688e-22	1.06347e-19			AFUA_3G15010	XP_754123.1	5.88798	4.246e-13	3.21834e-11
	AFUA_8G06840	XP_747483.1	5.69861	6.25747e-22	1.10937e-19			AFUA_3G00150	XP_748336.1	5.88542	3.75534e-29	1.19033e-26
	AFUA_8G07080	XP_747506.1	6.62486	6.56557e-22	1.1446e-19			AFUA_3G08060	XP_754808.1	5.8765	2.05039e-24	4.37696e-22
	AFUA_5G13710	XP_753283.1	4.92232	8.59709e-22	1.47419e-19			AFUA_7G00710	XP_746859.1	5.84836	9.37539e-08	3.16349e-06
	AFUA_1G01540	XP_749904.1	-2.36651	1.41858e-21	2.39329e-19			AFUA_6G00310	XP_731524.1	5.83361	1.07224e-24	2.37566e-22
	AFUA_6G14140	XP_751288.1	6.20395	1.60734e-20	2.66869e-18			monooxygenase	EDP49940.1	5.82441	5.19485e-35	2.58753e-32
	AFUA_3G03420	XP_748662.1	4.72913	1.73201e-20	2.83075e-18			AFUA_4G11800	XP_751651.1	5.81444	4.48073e-16	4.78736e-14
	AFUA_5G14300	XP_753227.2	5.72919	2.60658e-20	4.1909e-18			AFUA_6G03480	XP_747729.1	5.74504	5.79109e-13	4.236e-11
	AFUA_6G03400	XP_747736.2	5.43285	2.64435e-20	4.1909e-18			AFUA_7G00840	XP_746846.1	5.74263	5.74667e-09	2.35072e-07
	AFUA_3G09800	XP_754639.2	2.84544	2.86803e-20	4.47756e-18			AFUA_6G00230	XP_731532.1	5.74062	6.45299e-25	1.46735e-22
	AFUA_3G03410	XP_748661.1	6.4375	4.40182e-20	6.77104e-18			AFUA_3G15020	XP_754122.1	5.73414	1.18968e-06	3.2576e-05
	AFUA_6G08470	XP_750736.1	2.19655	4.49505e-20	6.81423e-18			AFUA_3G02520	XP_748573.1	5.73356	3.62467e-68	7.58282e-65
	AFUA_2G03510	XP_749486.1	3.02458	4.90974e-20	7.33656e-18			AFUA_5G14300	XP_753227.2	5.72919	2.60658e-20	4.1909e-18
	AFUA_2G12080	XP_755540.1	2.25172	5.91542e-20	8.71483e-18			AFUA_8G06840	XP_747483.1	5.69861	6.25747e-22	1.10937e-19
	AFUA_1G13820	XP_752752.1	5.42635	7.5635e-20	1.09881e-17			AFUA_5G06580	XP_753975.1	5.68802	5.53111e-16	5.72826e-14
	AFUA_4G13990	XP_751433.2	3.34373	1.66526e-19	2.38611e-17			hypothetical protein KXX42_002690 [Aspergillus fumigatus]	KAH1488010.1	5.68528	0.00128394	0.0144876
	AFUA_4G11280	XP_751701.1	2.2634	3.28015e-19	4.63653e-17			AFUA_5G06910	XP_753943.2	5.68079	9.44124e-16	9.49571e-14
	AFUA_1G17430	XP_753110.1	-4.61023	4.37049e-19	6.09538e-17			AFUA_5G12700	XP_753383.1	5.63634	4.65405e-07	1.38693e-05
	AFUA_2G01890	XP_749324.1	2.88985	8.38964e-19	1.15468e-16			AFUA_4G13850	XP_751447.1	5.59654	5.31701e-13	3.91661e-11
	AFUA_6G00220	XP_731533.1	4.8634	1.0954e-18	1.48803e-16			AFUA_7G01030	XP_746828.1	5.58653	7.86511e-14	6.37745e-12
	AFUA_5G13750	XP_753279.1	4.72242	1.1185e-18	1.49993e-16			AFUA_1G01010	XP_749851.1	5.44711	2.06133e-22	3.99287e-20
	AFUA_4G14250	XP_751407.1	6.03451	2.09589e-18	2.77507e-16			AFUA_6G03400	XP_747736.2	5.43285	2.64435e-20	4.1909e-18
	AFUA_2G01410	XP_749277.1	2.99223	2.56494e-18	3.35365e-16			AFUA_1G13820	XP_752752.1	5.42635	7.5635e-20	1.09881e-17
	AFUA_7G04740	XP_749036.1	2.75757	3.54621e-18	4.57943e-16			AFUA_5G00300	XP_748310.1	5.42341	4.75856e-11	2.67605e-09
	P174DRAFT_444845	XP_024679663.1	8.34097	4.31003e-18	5.49791e-16			AFUA_1G11310	XP_752496.2	5.42305	1.29903e-05	0.000281906
	AFUA_6G05140	XP_747563.1	2.32346	4.63361e-18	5.83946e-16			AFUA_4G01360	XP_746322.1	5.39457	1.02156e-61	1.78092e-58
	AFUA_2G13580	XP_755691.1	2.22844	8.96992e-18	1.11697e-15			AFUA_3G01630	XP_748484.1	5.37618	1.05614e-07	3.50705e-06
	AFUA_5G13180	XP_753336.1	5.95509	9.1659e-18	1.12795e-15			AFUA_5G13715	XP_001481517.1	5.33095	1.0356e-26	2.64204e-24
	AFUA_5G14600	XP_753197.1	3.71668	9.52549e-18	1.15857e-15			AFUA_1G17580	XP_753124.1	5.31746	3.03486e-08	1.11777e-06
	AFUA_6G03930	XP_747684.2	2.201	1.61962e-17	1.94726e-15			AFUA_5G03800	XP_747964.2	5.30999	1.54282e-15	1.53694e-13
	AFUA_8G00510	XP_747154.1	4.01131	1.67328e-17	1.98893e-15			AFUA_8G02390	XP_746967.1	5.2755	0.00100108	0.0117787
	AFUA_6G03490	XP_747728.1	6.19812	2.34781e-17	2.75933e-15			AFUA_3G03530	XP_748673.1	5.23003	0.000741842	0.00922671
	AFUA_1G03720	XP_750122.1	2.62475	2.62558e-17	3.05151e-15			AFUA_5G01470	XP_748195.1	5.22542	1.2708e-06	3.45845e-05
	AFUA_6G14460	XP_751320.1	-1.44754	2.68546e-17	3.08681e-15			AFUA_3G09690	XP_754650.1	5.21003	1.25502e-55	1.45861e-52
	AFUA_6G03450	XP_747732.1	6.73801	4.0415e-17	4.59501e-15			AFUA_3G14710	XP_754154.1	5.19959	8.9956e-07	2.52941e-05
	AFUA_3G03400	XP_748660.1	6.36349	1.05401e-16	1.18548e-14			AFUA_3G00820	XP_748403.1	5.1886	0.000931202	0.011056
	AFUA_2G17440	XP_756079.1	7.18573	1.10819e-16	1.23316e-14			AFUA_6G00280	XP_731527.1	5.18143	1.10942e-22	2.23165e-20
	AFUA_7G01240	XP_746808.1	3.63347	1.30059e-16	1.43201e-14			AFUA_4G14160	XP_751416.1	5.1738	5.27e-09	2.17024e-07
	AFUA_1G12410	XP_752610.1	4.02495	1.56953e-16	1.71014e-14			AFUA_8G06540	XP_747455.1	5.14529	9.26658e-07	2.59862e-05
	AFUA_4G11800	XP_751651.1	5.81444	4.48073e-16	4.78736e-14			AFUA_6G14442	XP_001481478.1	5.09498	2.35877e-29	7.71023e-27
	AFUA_1G00980	XP_749848.1	2.66361	4.48529e-16	4.78736e-14			AFUA_2G00540	XP_749190.1	5.07197	2.79805e-06	7.03549e-05
	AFUA_3G00800	XP_748401.1	2.57698	4.60596e-16	4.8665e-14			AFUA_4G14080	XP_001481574.1	5.06263	9.18906e-12	5.55593e-10
	AFUA_8G06580	XP_747459.1	4.85902	5.23923e-16	5.48023e-14			AFUA_4G00830	XP_746373.1	5.05702	1.37149e-11	8.0594e-10
	AFUA_5G06580	XP_753975.1	5.68802	5.53111e-16	5.72826e-14			AFUA_8G02400	XP_746966.1	5.04102	3.45282e-05	0.000677607
	AFUA_6G00600	XP_731496.1	2.55512	8.39e-16	8.60386e-14			AFUA_8G07000	XP_747498.1	5.00549	1.86428e-05	0.000393153
	AFUA_3G02700	XP_748592.1	3.91194	8.86254e-16	9.00021e-14			AFUA_3G15030	XP_754121.1	4.99822	3.87205e-07	1.17901e-05
	AFUA_5G06910	XP_753943.2	5.68079	9.44124e-16	9.49571e-14			AFUA_1G17190	XP_753087.1	4.9892	4.00426e-10	1.90384e-08
	AFUA_5G03800	XP_747964.2	5.30999	1.54282e-15	1.53694e-13			AFUA_8G06590	XP_747460.1	4.93412	0.000318706	0.00458551
	AFUA_8G04630	XP_747269.1	-4.15855	1.81577e-15	1.79179e-13			AFUA_3G03220	XP_748641.1	4.92613	6.18831e-07	1.79307e-05
	hypothetical protein KXX48_002464 [Aspergillus fumigatus]	KAH1283186.1	6.34169	1.88935e-15	1.84697e-13			AFUA_5G13710	XP_753283.1	4.92232	8.59709e-22	1.47419e-19
	AFUA_3G12900	XP_754331.2	3.52999	2.02273e-15	1.95905e-13			AFUA_6G03920	XP_747685.2	4.91145	1.96177e-13	1.54287e-11
	AFUA_2G17790	XP_756114.1	3.1409	2.53253e-15	2.4303e-13			AFUA_4G14070	XP_751425.1	4.90112	3.869e-32	1.44535e-29
	AFUA_3G03320	XP_748652.1	3.90234	2.76648e-15	2.63067e-13			AFUA_5G02850	XP_748058.2	4.89276	8.08261e-13	5.7513e-11
	AFUA_1G03610	XP_750111.1	6.92665	2.97908e-15	2.80731e-13			hypothetical protein KXX45_009535 [Aspergillus fumigatus]	KAH1272282.1	4.87053	0.000124551	0.00201672
	AFUA_1G10030	XP_752369.1	-3.05696	3.62194e-15	3.38263e-13			AFUA_6G00220	XP_731533.1	4.8634	1.0954e-18	1.48803e-16
	AFUA_5G09950	XP_753645.1	3.9497	4.94236e-15	4.57497e-13			AFUA_8G00520	XP_747153.1	4.86024	5.95751e-33	2.39675e-30
	AFUA_3G03440	XP_748664.2	4.4657	5.93631e-15	5.44683e-13			AFUA_8G06580	XP_747459.1	4.85902	5.23923e-16	5.48023e-14
	AFUA_2G14610	XP_755793.1	7.72163	6.31227e-15	5.74142e-13			AFUA_6G13480	XP_751224.1	4.84425	0.000907069	0.0108398
	AFUA_6G00430	XP_731512.1	3.27092	7.45831e-15	6.72534e-13			AFUA_4G14170	XP_751415.1	4.84245	1.23745e-07	4.07037e-06
			4.09641	8.66971e-15	7.75087e-13			AFUA_2G15130	XP_755847.1	4.8133	4.62636e-59	6.91311e-56
	AFUA_4G01460	XP_746311.1	6.13684	9.8265e-15	8.71061e-13					4.80516	1.01679e-78	3.54522e-75
	AFUA_6G03440	XP_747733.1	6.88087	1.12807e-14	9.9156e-13			AFUA_5G14740	XP_753183.1	4.76518	4.93827e-08	1.76294e-06
	AFUA_7G04760	XP_749034.1	2.55467	1.1575e-14	1.00896e-12			AFUA_8G02200	XP_746986.1	4.76371	0.000578056	0.00750181
	AFUA_4G01470	XP_746310.1	3.27835	1.99445e-14	1.72413e-12			AFUA_3G03640	XP_748684.1	4.7379	3.08864e-12	1.99427e-10
	AFUA_6G03090	XP_747767.1	2.22268	2.41467e-14	2.07028e-12			AFUA_3G03420	XP_748662.1	4.72913	1.73201e-20	2.83075e-18
	hypothetical protein KXX45_007187 [Aspergillus fumigatus]	KAH1274404.1	3.31496	2.6699e-14	2.2705e-12			hypothetical protein Y699_07362 [Aspergillus fumigatus Z5]	KMK55257.1	4.72539	7.69266e-06	0.000176073
	AFUA_2G01720	XP_749307.1	-1.72044	3.12872e-14	2.63922e-12			AFUA_5G13750	XP_753279.1	4.72242	1.1185e-18	1.49993e-16
	AFUA_4G03920	XP_746579.1	-3.31713	3.41181e-14	2.855e-12			AFUA_3G03650	XP_748685.1	4.69724	9.93478e-09	3.98152e-07
	AFUA_6G00270	XP_731528.1	7.09314	4.68524e-14	3.88949e-12			AFUA_6G03470	XP_747730.1	4.68681	3.54119e-10	1.73088e-08
	AFUA_6G03240	XP_747753.1	2.48774	5.6925e-14	4.68847e-12			AFUA_5G09330	XP_753706.1	4.67256	5.62216e-07	1.6519e-05
	AFUA_2G01260	XP_749262.1	2.34915	6.5766e-14	5.37432e-12			AFUA_5G13760	XP_753278.1	4.63741	4.17684e-05	0.000798715
	AFUA_7G01030	XP_746828.1	5.58653	7.86511e-14	6.37745e-12			AFUA_6G10120	XP_750901.1	4.62992	2.30865e-08	8.59377e-07
	AFUA_8G00940	XP_747112.1	2.09888	1.19095e-13	9.50944e-12			AFUA_8G06060	XP_747408.1	4.61157	1.0939e-42	7.15136e-40
	AFUA_3G14600	XP_754166.1	3.4623	1.18774e-13	9.50944e-12			AFUA_6G00260	XP_731529.1	4.59692	3.59884e-10	1.7404e-08
	methyltransferase	EDP49938.1	3.10528	1.29544e-13	1.02654e-11			AFUA_5G02020	XP_748140.1	4.58312	3.08632e-13	2.37375e-11
	AFUA_6G03920	XP_747685.2	4.91145	1.96177e-13	1.54287e-11			AFUA_6G11660	XP_751049.1	4.56704	6.99689e-05	0.00123211
	AFUA_6G03470	XP_747730.1	4.22884	2.29474e-13	1.79127e-11			AFUA_1G13660	XP_752736.1	4.56037	4.34969e-05	0.000824234
	AFUA_4G00260	XP_746430.2	3.61043	2.53212e-13	1.96192e-11			AFUA_5G01470	XP_748195.1	4.54833	1.18742e-08	4.65183e-07
	AFUA_5G02020	XP_748140.1	4.58312	3.08632e-13	2.37375e-11			AFUA_1G04620	XP_750211.1	4.54739	5.95057e-35	2.82923e-32
	AFUA_5G14710	XP_753186.1	2.69171	3.75419e-13	2.86634e-11			AFUA_6G11660	XP_751049.1	4.54516	3.25783e-05	0.000644177
	AFUA_3G15010	XP_754123.1	5.88798	4.246e-13	3.21834e-11			AFUA_7G00730	XP_746857.1	4.54046	3.29993e-27	8.85057e-25
	AFUA_5G14810	XP_753176.1	3.29557	4.44378e-13	3.34403e-11			AFUA_3G03390	XP_748659.1	4.51996	7.97635e-10	3.59623e-08
	AFUA_3G13670	XP_754257.1	2.46686	4.69819e-13	3.51022e-11			hypothetical protein KXX48_008177 [Aspergillus fumigatus]	KAH1289845.1	4.51913	1.10193e-11	6.58639e-10
	AFUA_2G01400	XP_749276.1	4.16456	5.22488e-13	3.87605e-11			AFUA_8G01560	XP_747050.1	4.51106	9.32471e-13	6.51198e-11
	AFUA_4G13850	XP_751447.1	5.59654	5.31701e-13	3.91661e-11			AFUA_5G00840	XP_748256.1	4.4714	3.03543e-36	1.67109e-33
	AFUA_6G03480	XP_747729.1	5.74504	5.79109e-13	4.236e-11			AFUA_3G03440	XP_748664.2	4.4657	5.93631e-15	5.44683e-13
	AFUA_2G02690	XP_749404.1	1.50097	6.30597e-13	4.58059e-11			AFUA_4G03460	XP_746533.1	4.4392	6.15968e-11	3.42714e-09
	AFUA_2G08370	XP_755171.2	3.22558	7.44644e-13	5.37171e-11			AFUA_3G03550	XP_748675.1	4.43855	1.22121e-10	6.51729e-09
	AFUA_1G01550	XP_749905.1	-2.55314	7.78477e-13	5.57731e-11			AFUA_4G14085	XP_001481575.1	4.40464	1.14044e-08	4.48457e-07
	AFUA_5G02850	XP_748058.2	4.89276	8.08261e-13	5.7513e-11			AFUA_6G13190	XP_751196.1	4.39887	2.49942e-09	1.0671e-07
	AFUA_3G14560	XP_754170.1	3.07831	8.87975e-13	6.27583e-11			AFUA_1G17170	XP_753085.1	4.38653	9.69923e-11	5.25668e-09
	AFUA_4G09810	XP_751845.2	3.21348	9.3384e-13	6.51198e-11			AFUA_8G01550	XP_747051.1	4.3789	7.65019e-10	3.46411e-08
	AFUA_8G01560	XP_747050.1	4.51106	9.32471e-13	6.51198e-11			AFUA_6G03230	XP_747754.1	4.3278	5.19439e-09	2.14756e-07
	AFUA_4G12440	XP_751587.1	1.91392	1.06229e-12	7.35863e-11			AFUA_1G13800	XP_752750.1	4.31434	9.18262e-12	5.55593e-10
	AFUA_8G00950	XP_747111.2	1.53476	1.11985e-12	7.65598e-11			AFUA_4G01370	XP_746321.1	4.29461	6.56404e-40	3.81443e-37
	AFUA_8G01080	XP_747098.1	2.94666	1.11516e-12	7.65598e-11			AFUA_2G02020	XP_749337.1	4.27811	2.57096e-05	0.0005273
	AFUA_8G00280	XP_747176.1	6.02808	1.3183e-12	8.95415e-11			AFUA_4G09210	XP_751904.2	4.26741	5.01903e-10	2.33329e-08
	AFUA_2G04190	XP_749551.1	2.13861	1.35098e-12	9.11691e-11			AFUA_3G15040	XP_754120.1	4.25514	2.16229e-07	6.89558e-06
	AFUA_4G09610	XP_751865.1	-6.86559	1.41073e-12	9.45912e-11			AFUA_5G00720	XP_748267.1	4.24645	1.62262e-12	1.07422e-10
	AFUA_7G06810	XP_748830.1	-2.07006	1.48733e-12	9.90925e-11			AFUA_6G03470	XP_747730.1	4.22884	2.29474e-13	1.79127e-11
	AFUA_5G00720	XP_748267.1	4.24645	1.62262e-12	1.07422e-10			AFUA_5G03790	XP_747965.2	4.22304	8.62233e-12	5.27425e-10
	AFUA_6G00200	XP_731535.1	2.79273	2.01335e-12	1.3245e-10			AFUA_5G01690	XP_748173.1	4.18738	5.28683e-08	1.87459e-06
	stearoyl-CoA desaturase [Aspergillus fumigatus Z5]	KMK56139.1	3.46596	2.3579e-12	1.54148e-10			AFUA_2G09520	XP_755286.1	4.18092	1.44281e-10	7.58382e-09
	AFUA_3G07310	XP_754877.1	3.74786	2.67785e-12	1.73977e-10			AFUA_8G00490	XP_747156.1	4.16492	9.77151e-10	4.36795e-08
	AFUA_3G03640	XP_748684.1	4.7379	3.08864e-12	1.99427e-10			AFUA_2G01400	XP_749276.1	4.16456	5.22488e-13	3.87605e-11
	hypothetical protein CDV58_08310	OXN02684.1	6.59917	4.04128e-12	2.58713e-10			AFUA_6G03460	XP_747731.1	4.15245	5.63633e-06	0.000132188
	AFUA_7G02420	XP_746689.2	3.34401	4.05631e-12	2.58713e-10			AFUA_2G17930	XP_756130.1	4.14017	6.03053e-08	2.10265e-06
	AFUA_7G05090	XP_749000.1	-2.75992	5.18426e-12	3.28651e-10					4.09825	7.90353e-08	2.69286e-06
	AFUA_8G01260	XP_747080.1	3.79051	5.41619e-12	3.41285e-10					4.09641	8.66971e-15	7.75087e-13
	AFUA_3G01010	XP_748422.1	7.42376	7.32809e-12	4.56558e-10			AFUA_1G13800	XP_752750.1	4.0865	2.85873e-07	8.95279e-06
	AFUA_4G11270	XP_751702.1	2.46017	7.33287e-12	4.56558e-10			AFUA_6G10230	XP_750912.1	4.08019	7.81539e-05	0.00136022
	AFUA_6G02845	XP_747792.1	3.59566	7.44752e-12	4.60953e-10			AFUA_1G01630	XP_749913.1	4.04687	2.38164e-10	1.21522e-08
	AFUA_6G09880	XP_750877.1	1.84312	8.28326e-12	5.09664e-10			AFUA_5G02990	XP_748044.1	4.03191	3.55887e-07	1.09828e-05
	AFUA_5G03790	XP_747965.2	4.22304	8.62233e-12	5.27425e-10			AFUA_1G12410	XP_752610.1	4.02495	1.56953e-16	1.71014e-14
	AFUA_1G13800	XP_752750.1	4.31434	9.18262e-12	5.55593e-10			AFUA_8G00510	XP_747154.1	4.01131	1.67328e-17	1.98893e-15
	AFUA_4G14080	XP_001481574.1	5.06263	9.18906e-12	5.55593e-10			AFUA_5G13730	XP_753281.1	3.9821	3.59095e-10	1.7404e-08
	AFUA_3G13010	XP_754320.1	2.7702	9.30073e-12	5.59113e-10			AFUA_7G06600	XP_748851.1	3.96786	2.29644e-07	7.25702e-06
	hypothetical protein KXX48_008177 [Aspergillus fumigatus]	KAH1289845.1	4.51913	1.10193e-11	6.58639e-10			AFUA_8G00360	XP_747168.1	3.96784	6.02058e-05	0.00109863
	AFUA_4G03630	XP_746550.1	3.11921	1.11909e-11	6.65095e-10			AFUA_2G17660	XP_756101.1	3.95973	0.000126344	0.00204259
	AFUA_3G03430	XP_748663.1	3.85163	1.19151e-11	7.04137e-10					3.9531	0.000916415	0.0109221
	AFUA_4G00830	XP_746373.1	5.05702	1.37149e-11	8.0594e-10			AFUA_5G09950	XP_753645.1	3.9497	4.94236e-15	4.57497e-13
	AFUA_4G03930	XP_746580.1	-3.07699	1.47697e-11	8.6308e-10			AFUA_3G03445	XP_001481596.1	3.9457	9.69585e-05	0.00163843
	AFUA_1G00840	XP_749836.1	-1.35292	2.39599e-11	1.39234e-09			AFUA_2G05230	XP_749653.1	3.94173	1.98991e-08	7.54149e-07
	AFUA_2G01040	XP_749240.1	2.63363	3.02547e-11	1.74842e-09			AFUA_5G01990	XP_748143.1	3.92393	4.69184e-09	1.95525e-07
	AFUA_6G03310	XP_747745.1	2.16379	3.30777e-11	1.90106e-09			AFUA_5G03290	XP_748014.1	3.92313	4.017e-35	2.10089e-32
	AFUA_1G00770	XP_749829.1	-3.14274	3.46132e-11	1.97844e-09			AFUA_3G02700	XP_748592.1	3.91194	8.86254e-16	9.00021e-14
	AFUA_1G05720	XP_750321.1	3.42012	3.76567e-11	2.1407e-09			AFUA_3G03320	XP_748652.1	3.90234	2.76648e-15	2.63067e-13
	Patatin-like phospholipase	KMK54991.1	3.18668	3.90315e-11	2.20686e-09			AFUA_1G13950	XP_752765.1	3.89507	1.24767e-10	6.62466e-09
	AFUA_5G00300	XP_748310.1	5.42341	4.75856e-11	2.67605e-09			AFUA_3G03430	XP_748663.1	3.85163	1.19151e-11	7.04137e-10
	AFUA_3G02100	XP_748530.1	3.16454	4.86717e-11	2.72249e-09			AFUA_2G16860	XP_756023.1	3.82181	5.89688e-22	1.06347e-19
	AFUA_4G03460	XP_746533.1	4.4392	6.15968e-11	3.42714e-09			AFUA_6G13800	XP_751256.1	3.81132	1.54535e-08	5.94278e-07
	AFUA_8G02250	XP_746981.1	-5.13111	6.4853e-11	3.58922e-09			AFUA_4G00700	XP_746386.1	3.79846	1.48261e-07	4.83119e-06
	AFUA_1G15670	XP_752933.1	2.14063	7.81795e-11	4.30399e-09			AFUA_7G01060	XP_746825.1	3.7976	3.05034e-05	0.000608904
	AFUA_5G06500	XP_753983.1	1.52269	7.86498e-11	4.30721e-09			AFUA_8G01260	XP_747080.1	3.79051	5.41619e-12	3.41285e-10
	AFUA_1G17110	XP_753079.1	2.01474	8.7534e-11	4.76878e-09			AFUA_3G09510	XP_754668.1	3.78675	5.26525e-06	0.000124378
	AFUA_1G17170	XP_753085.1	4.38653	9.69923e-11	5.25668e-09			AFUA_6G03380	XP_747738.2	3.75655	5.08952e-08	1.81076e-06
	AFUA_4G01380	XP_746320.1	2.6522	1.10352e-10	5.94992e-09			AFUA_8G00570	XP_747148.1	3.75406	2.28124e-09	9.77941e-08
	AFUA_3G03330	XP_748653.1	3.58012	1.12035e-10	6.00969e-09			AFUA_7G05080	XP_749002.1	3.75092	3.93249e-10	1.87826e-08
	AFUA_3G03550	XP_748675.1	4.43855	1.22121e-10	6.51729e-09			AFUA_3G07310	XP_754877.1	3.74786	2.67785e-12	1.73977e-10
	AFUA_1G13950	XP_752765.1	3.89507	1.24767e-10	6.62466e-09			AFUA_7G00700	XP_746860.1	3.7457	1.11188e-08	4.38877e-07
	AFUA_4G01420	XP_746315.1	9.40799	1.43299e-10	7.57022e-09			AFUA_2G07680	XP_755103.1	3.73157	6.5096e-07	1.87062e-05
	AFUA_2G09520	XP_755286.1	4.18092	1.44281e-10	7.58382e-09			AFUA_8G06050	XP_747407.1	3.72186	2.36426e-05	0.000487774
	AFUA_2G00990	XP_749235.1	2.43172	1.46417e-10	7.65761e-09			AFUA_4G00670	XP_746389.1	3.72079	1.04036e-27	3.02283e-25
	AFUA_3G02500	XP_748572.1	3.60279	1.50944e-10	7.8551e-09			AFUA_5G14600	XP_753197.1	3.71668	9.52549e-18	1.15857e-15
	AFUA_1G03200	XP_750069.1	8.65642	1.56561e-10	8.10705e-09			AFUA_6G00240	XP_731531.1	3.6811	0.000105735	0.00176112
	AFUA_6G02950	XP_747781.1	2.54769	1.84352e-10	9.49912e-09			AFUA_8G06520	XP_747453.1	3.67999	2.62768e-06	6.67125e-05
	AFUA_5G02950	XP_748048.1	-2.16027	2.07782e-10	1.06539e-08			AFUA_6G09500	XP_750839.1	3.65903	7.29029e-10	3.32998e-08
	AFUA_1G01630	XP_749913.1	4.04687	2.38164e-10	1.21522e-08			AFUA_2G00530	XP_749189.1	3.64323	4.28939e-05	0.000815764
	AFUA_2G11250	XP_755458.1	2.19632	2.45737e-10	1.24777e-08			AFUA_7G01240	XP_746808.1	3.63347	1.30059e-16	1.43201e-14
	AFUA_3G13570	XP_754267.1	-3.75322	2.54448e-10	1.28576e-08			AFUA_5G01350	XP_748207.1	3.61783	1.53357e-07	4.98174e-06
	AFUA_3G07980	XP_754816.1	1.62309	2.5995e-10	1.30725e-08			hypothetical protein CNMCM8714_001027 [Aspergillus fumigatus]	KAF4260699.1	3.61479	6.02908e-07	1.76157e-05
	hypothetical protein KXX10_002600 [Aspergillus fumigatus]	KAH1374120.1	2.89281	2.7327e-10	1.36451e-08			AFUA_4G00260	XP_746430.2	3.61043	2.53212e-13	1.96192e-11
	AFUA_8G06600	XP_747461.1	7.40897	2.73946e-10	1.36451e-08			AFUA_3G02500	XP_748572.1	3.60279	1.50944e-10	7.8551e-09
	hypothetical protein Y699_02223 [Aspergillus fumigatus Z5]	KMK61382.1	3.08282	3.18261e-10	1.57773e-08			AFUA_6G02845	XP_747792.1	3.59566	7.44752e-12	4.60953e-10
	AFUA_2G01770	XP_749312.1	1.8458	3.20782e-10	1.58273e-08			hypothetical protein KXX26_003310	KAH1475920.1	3.58883	6.56345e-06	0.000152225
	AFUA_2G17410	XP_756076.1	2.79841	3.39489e-10	1.66716e-08			AFUA_3G03330	XP_748653.1	3.58012	1.12035e-10	6.00969e-09
	AFUA_6G03470	XP_747730.1	4.68681	3.54119e-10	1.73088e-08			AFUA_1G17320	XP_753100.1	3.56874	7.34898e-07	2.09456e-05
	AFUA_5G13730	XP_753281.1	3.9821	3.59095e-10	1.7404e-08			AFUA_5G03330	XP_748010.1	3.54696	2.33817e-34	1.06336e-31
	AFUA_3G13660	XP_754258.1	3.5236	3.61058e-10	1.7404e-08			AFUA_3G12900	XP_754331.2	3.52999	2.02273e-15	1.95905e-13
	AFUA_6G00260	XP_731529.1	4.59692	3.59884e-10	1.7404e-08			AFUA_1G01000	XP_749850.1	3.52759	5.51571e-08	1.94257e-06
	AFUA_3G02970	XP_748619.1	6.25969	3.91137e-10	1.87674e-08			AFUA_1G00990	XP_749849.1	3.52547	3.52805e-08	1.28137e-06
	AFUA_7G05080	XP_749002.1	3.75092	3.93249e-10	1.87826e-08			AFUA_3G13660	XP_754258.1	3.5236	3.61058e-10	1.7404e-08
	AFUA_1G17190	XP_753087.1	4.9892	4.00426e-10	1.90384e-08			AFUA_2G00625	XP_749199.1	3.50496	2.20188e-07	7.00051e-06
	AFUA_8G01510	XP_747055.1	3.20982	4.1085e-10	1.94456e-08			AFUA_5G13170	XP_753337.1	3.49307	1.09862e-06	3.03207e-05
	AFUA_5G11190	XP_753529.1	2.62202	4.14029e-10	1.95078e-08			AFUA_8G05870	XP_747389.1	3.46732	0.000508374	0.00673413
	AFUA_7G01490	XP_746783.1	3.11186	4.17788e-10	1.95967e-08			stearoyl-CoA desaturase [Aspergillus fumigatus Z5]	KMK56139.1	3.46596	2.3579e-12	1.54148e-10
	AFUA_5G06850	XP_753948.1	-2.9076	4.61268e-10	2.15396e-08			AFUA_4G00940	XP_001481528.1	3.46478	0.00018735	0.00288188
	AFUA_4G09210	XP_751904.2	4.26741	5.01903e-10	2.33329e-08			AFUA_6G12150	XP_751094.2	3.46465	0.00025011	0.00368472
	AFUA_8G02280	XP_746978.1	2.82071	5.85458e-10	2.70968e-08			AFUA_3G14600	XP_754166.1	3.4623	1.18774e-13	9.50944e-12
	AFUA_7G06790	XP_748832.1	-1.98267	6.25453e-10	2.88204e-08			AFUA_1G14330	XP_752803.1	3.44299	4.94729e-22	9.07871e-20
	AFUA_4G10770	XP_751750.1	2.57471	6.70689e-10	3.07693e-08			AFUA_4G04820	XP_746668.1	3.43425	6.52047e-27	1.7051e-24
	AFUA_6G09500	XP_750839.1	3.65903	7.29029e-10	3.32998e-08			AFUA_1G05720	XP_750321.1	3.42012	3.76567e-11	2.1407e-09
	AFUA_8G00700	XP_747135.1	2.49464	7.45312e-10	3.38955e-08			hypothetical protein CNMCM8714_000748 [Aspergillus fumigatus]	KAF4268844.1	3.36837	1.45036e-05	0.000312156
	AFUA_8G01550	XP_747051.1	4.3789	7.65019e-10	3.46411e-08			AFUA_8G06870	XP_747486.1	3.36312	1.70764e-41	1.0507e-38
	AFUA_3G03390	XP_748659.1	4.51996	7.97635e-10	3.59623e-08			AFUA_7G02420	XP_746689.2	3.34401	4.05631e-12	2.58713e-10
	AFUA_5G00600	XP_748279.1	2.8416	9.52724e-10	4.27703e-08			AFUA_4G13990	XP_751433.2	3.34373	1.66526e-19	2.38611e-17
	AFUA_8G00490	XP_747156.1	4.16492	9.77151e-10	4.36795e-08			AFUA_1G12240	XP_752592.2	3.33344	1.28921e-05	0.000280355
	AFUA_7G04120	XP_749096.1	2.1069	1.03755e-09	4.6182e-08			hypothetical protein KXX48_009325 [Aspergillus fumigatus]	KAH1287266.1	3.33307	6.14777e-07	1.78627e-05
	AFUA_5G13580	XP_753296.1	2.03788	1.13009e-09	5.00879e-08			AFUA_4G00160	XP_746440.2	3.31668	6.64513e-32	2.2422e-29
	AFUA_6G00610	XP_731495.1	10.106	1.2526e-09	5.52836e-08			hypothetical protein KXX45_007187 [Aspergillus fumigatus]	KAH1274404.1	3.31496	2.6699e-14	2.2705e-12
	AFUA_8G00980	XP_747108.1	-2.71795	1.5107e-09	6.63946e-08			AFUA_1G12210	XP_752589.1	3.30727	9.99143e-05	0.00167217
	AFUA_8G01860	XP_747020.2	2.72644	1.52463e-09	6.64484e-08			AFUA_5G14810	XP_753176.1	3.29557	4.44378e-13	3.34403e-11
	AFUA_2G00330	XP_749169.1	2.39608	1.52027e-09	6.64484e-08			AFUA_4G01410	XP_746316.1	3.28855	1.27668e-05	0.00027879
	AFUA_4G08690	XP_751956.1	2.10841	1.60984e-09	6.9871e-08			AFUA_3G12960	XP_754325.1	3.28207	0.00012181	0.00198463
	AFUA_1G11550	XP_752521.1	-1.40868	2.18799e-09	9.45717e-08			AFUA_4G01470	XP_746310.1	3.27835	1.99445e-14	1.72413e-12
	aldehyde dehydrogenase	KMK55475.1	6.74152	2.22534e-09	9.57905e-08			AFUA_6G00430	XP_731512.1	3.27092	7.45831e-15	6.72534e-13
	AFUA_8G00570	XP_747148.1	3.75406	2.28124e-09	9.77941e-08			AFUA_5G01680	XP_748174.1	3.27071	8.26144e-07	2.33553e-05
	AFUA_6G13190	XP_751196.1	4.39887	2.49942e-09	1.0671e-07			AFUA_5G00830	XP_748257.1	3.24251	0.00039372	0.00551313
	AFUA_4G03450	XP_746532.1	-2.41445	2.81165e-09	1.19552e-07			AFUA_8G06440	XP_747445.1	3.23984	1.05843e-25	2.51619e-23
	AFUA_8G06810	XP_747480.1	1.63665	3.01687e-09	1.27759e-07			AFUA_3G12950	XP_754326.1	3.23636	9.68951e-05	0.00163843
	AFUA_7G00690	XP_746861.1	1.93323	3.48342e-09	1.46921e-07			AFUA_6G14160	XP_751290.1	3.22876	2.71353e-05	0.000549005
	AFUA_4G10690	XP_751758.1	1.50736	3.85377e-09	1.61889e-07			AFUA_2G08370	XP_755171.2	3.22558	7.44644e-13	5.37171e-11
	AFUA_2G04150	XP_749547.1	1.8447	4.47033e-09	1.87039e-07			AFUA_6G00250	XP_731530.1	3.22505	0.000138629	0.00222744
	AFUA_5G01990	XP_748143.1	3.92393	4.69184e-09	1.95525e-07			AFUA_3G15050	XP_754119.1	3.21651	1.27295e-06	3.45845e-05
	hypothetical protein CNMCM8714_006623 [Aspergillus fumigatus]	KAF4265402.1	1.11907	4.96726e-09	2.06181e-07			AFUA_4G09810	XP_751845.2	3.21348	9.3384e-13	6.51198e-11
	AFUA_6G03230	XP_747754.1	4.3278	5.19439e-09	2.14756e-07			AFUA_8G01510	XP_747055.1	3.20982	4.1085e-10	1.94456e-08
	AFUA_4G14160	XP_751416.1	5.1738	5.27e-09	2.17024e-07			AFUA_5G00470	XP_748292.1	3.20966	0.00320955	0.0299568
	AFUA_2G17500	XP_756085.1	6.79987	5.7532e-09	2.35072e-07			Patatin-like phospholipase	KMK54991.1	3.18668	3.90315e-11	2.20686e-09
	AFUA_7G00840	XP_746846.1	5.74263	5.74667e-09	2.35072e-07			hypothetical protein CNMCM8057_008113 [Aspergillus fumigatus]	KAF4269623.1	3.18561	7.22624e-06	0.000166124
	AFUA_7G05880	XP_748922.1	2.66024	6.00172e-09	2.44272e-07			AFUA_8G02110	XP_746995.1	3.18445	0.000798633	0.009759
	AFUA_7G04880	XP_749022.1	2.83161	6.68847e-09	2.71168e-07			AFUA_3G02100	XP_748530.1	3.16454	4.86717e-11	2.72249e-09
	AFUA_7G06250	XP_748885.2	2.65487	7.39448e-09	2.98634e-07			AFUA_5G02130	XP_748129.1	3.15494	1.09017e-24	2.37566e-22
	AFUA_8G00560	XP_747149.2	2.90342	9.70596e-09	3.90478e-07			AFUA_2G17790	XP_756114.1	3.1409	2.53253e-15	2.4303e-13
	AFUA_3G03650	XP_748685.1	4.69724	9.93478e-09	3.98152e-07			AFUA_4G03630	XP_746550.1	3.11921	1.11909e-11	6.65095e-10
	AFUA_1G10020	XP_752368.2	-1.87924	1.04098e-08	4.15595e-07			AFUA_7G01490	XP_746783.1	3.11186	4.17788e-10	1.95967e-08
	AFUA_7G03740	XP_749134.1	1.72344	1.08859e-08	4.31314e-07			AFUA_3G00650	XP_748386.2	3.11142	6.58356e-05	0.00117716
	AFUA_4G00990	XP_746358.1	2.33004	1.08715e-08	4.31314e-07			methyltransferase	EDP49938.1	3.10528	1.29544e-13	1.02654e-11
	AFUA_7G00700	XP_746860.1	3.7457	1.11188e-08	4.38877e-07			AFUA_8G00390	XP_747165.1	3.09514	2.95941e-05	0.000593015
	AFUA_4G14085	XP_001481575.1	4.40464	1.14044e-08	4.48457e-07			AFUA_3G02710	XP_748593.1	3.09385	4.37866e-05	0.000828225
	AFUA_5G01470	XP_748195.1	4.54833	1.18742e-08	4.65183e-07			AFUA_6G02010	XP_747876.1	3.08421	3.78361e-07	1.15721e-05
	AFUA_8G06880	XP_747487.1	2.61419	1.34047e-08	5.23184e-07			hypothetical protein Y699_02223 [Aspergillus fumigatus Z5]	KMK61382.1	3.08282	3.18261e-10	1.57773e-08
	AFUA_4G14230	XP_751409.1	3.07852	1.37824e-08	5.35924e-07			AFUA_4G14230	XP_751409.1	3.07852	1.37824e-08	5.35924e-07
	AFUA_8G00580	XP_747147.1	3.07823	1.39202e-08	5.3928e-07			AFUA_3G14560	XP_754170.1	3.07831	8.87975e-13	6.27583e-11
	AFUA_5G07780	XP_753858.1	2.76537	1.43236e-08	5.52858e-07			AFUA_8G00580	XP_747147.1	3.07823	1.39202e-08	5.3928e-07
	AFUA_6G13800	XP_751256.1	3.81132	1.54535e-08	5.94278e-07			AFUA_3G12930	XP_754328.2	3.07218	6.15261e-05	0.00111536
	AFUA_4G08740	XP_751950.1	1.42847	1.69816e-08	6.5065e-07			AFUA_3G00600	XP_748380.1	3.06122	0.000112114	0.00184971
	AFUA_8G00680	XP_747137.1	2.31904	1.84725e-08	7.02625e-07			AFUA_3G00590	XP_748379.1	3.05918	1.09482e-05	0.000242109
	AFUA_2G04240	XP_749556.1	1.72646	1.84067e-08	7.02625e-07			AFUA_6G14010	XP_751275.1	3.04471	0.000243939	0.00360906
	AFUA_2G05230	XP_749653.1	3.94173	1.98991e-08	7.54149e-07					3.02595	0.000298074	0.00431238
	AFUA_2G09355	XP_755270.1	2.81577	2.02587e-08	7.65003e-07			AFUA_2G03510	XP_749486.1	3.02458	4.90974e-20	7.33656e-18
	AFUA_1G04310	XP_750178.1	1.70135	2.05378e-08	7.72752e-07			AFUA_5G01230	XP_748219.1	3.01469	0.0034838	0.0318258
	AFUA_6G03770	XP_747700.1	1.76748	2.20338e-08	8.26069e-07			AFUA_5G00580	XP_748281.1	2.99781	2.9436e-07	9.19105e-06
	AFUA_4G00490	XP_746407.1	2.21598	2.24842e-08	8.39944e-07			AFUA_2G01410	XP_749277.1	2.99223	2.56494e-18	3.35365e-16
	AFUA_6G10120	XP_750901.1	4.62992	2.30865e-08	8.59377e-07			AFUA_3G09480	XP_754671.1	2.98277	0.00365668	0.0331249
	AFUA_3G01330	XP_748454.1	1.38948	2.4144e-08	8.95554e-07			AFUA_2G08350	XP_755169.1	2.9758	4.24779e-05	0.000810802
	hypothetical protein CNMCM8714_008514 [Aspergillus fumigatus]	KAF4269338.1	-3.09834	2.64166e-08	9.76389e-07			AFUA_6G08490	XP_750738.2	2.97094	5.04854e-06	0.000120425
	AFUA_1G17580	XP_753124.1	5.31746	3.03486e-08	1.11777e-06			AFUA_6G09730	XP_750862.1	2.95973	0.000743112	0.00923153
	AFUA_2G14650	XP_755797.1	1.58271	3.18059e-08	1.16733e-06			AFUA_8G01080	XP_747098.1	2.94666	1.11516e-12	7.65598e-11
	AFUA_2G01390	XP_749275.1	2.67289	3.2946e-08	1.20075e-06			AFUA_5G01300	XP_748212.1	2.94133	1.0867e-06	3.0071e-05
	AFUA_4G06590	XP_752167.2	-1.58355	3.28544e-08	1.20075e-06			AFUA_3G02040	XP_748524.1	2.93483	3.05039e-07	9.49614e-06
	AFUA_1G00990	XP_749849.1	3.52547	3.52805e-08	1.28137e-06			AFUA_4G08240	XP_752002.1	2.93342	8.66383e-06	0.000197008
	AFUA_6G07900	XP_750681.1	1.66154	4.16706e-08	1.50822e-06			AFUA_8G00560	XP_747149.2	2.90342	9.70596e-09	3.90478e-07
	hypothetical protein KXX38_009411 [Aspergillus fumigatus]	KAH1320390.1	-3.16177	4.22558e-08	1.52412e-06			AFUA_8G05985	XP_747401.2	2.90143	2.1019e-05	0.000438839
	AFUA_8G02200	XP_746986.1	7.39816	4.36308e-08	1.56831e-06			AFUA_5G00590	XP_748280.1	2.89716	1.38848e-22	2.74029e-20
	AFUA_1G01370	XP_749887.1	1.50983	4.90442e-08	1.75686e-06			AFUA_5G08200	XP_753816.1	2.89664	2.05253e-06	5.34067e-05
	AFUA_5G14740	XP_753183.1	4.76518	4.93827e-08	1.76294e-06			AFUA_3G01030	XP_748424.1	2.89555	0.000112547	0.00185392
	AFUA_6G03380	XP_747738.2	3.75655	5.08952e-08	1.81076e-06			hypothetical protein KXX10_002600 [Aspergillus fumigatus]	KAH1374120.1	2.89281	2.7327e-10	1.36451e-08
	AFUA_5G01690	XP_748173.1	4.18738	5.28683e-08	1.87459e-06			AFUA_2G01890	XP_749324.1	2.88985	8.38964e-19	1.15468e-16
	AFUA_1G04130	XP_750162.2	2.67961	5.47542e-08	1.9349e-06			AFUA_8G00710	XP_747134.2	2.88112	2.69212e-33	1.12638e-30
	AFUA_1G01000	XP_749850.1	3.52759	5.51571e-08	1.94257e-06			AFUA_1G17180	XP_753086.2	2.87989	1.13216e-07	3.73577e-06
	AFUA_3G14650	XP_754161.1	1.70646	5.79834e-08	2.03526e-06			AFUA_2G05220	XP_749652.1	2.85392	7.75255e-05	0.00135153
	AFUA_8G01690	XP_747037.1	2.43828	5.8266e-08	2.03834e-06			AFUA_1G06440	XP_750393.1	2.84977	6.78828e-07	1.94004e-05
	AFUA_2G17930	XP_756130.1	4.14017	6.03053e-08	2.10265e-06			AFUA_3G09800	XP_754639.2	2.84544	2.86803e-20	4.47756e-18
	AFUA_2G05650	XP_749694.1	-1.0299	6.44483e-08	2.23963e-06			hypothetical protein KXX45_003011 [Aspergillus fumigatus]	KAH1269311.1	2.84436	1.55642e-06	4.13202e-05
	AFUA_3G02000	XP_748520.2	1.48658	6.54548e-08	2.26708e-06			AFUA_5G00600	XP_748279.1	2.8416	9.52724e-10	4.27703e-08
	hypothetical protein KXX38_005215 [Aspergillus fumigatus]	KAH1311743.1	-4.02587	6.6885e-08	2.30897e-06			AFUA_4G01490	XP_746308.1	2.83242	0.00113968	0.0131289
	AFUA_3G00440	XP_748364.1	2.01022	7.15235e-08	2.46097e-06			AFUA_7G04880	XP_749022.1	2.83161	6.68847e-09	2.71168e-07
	AFUA_1G04100	XP_750159.1	-1.86975	7.29698e-08	2.5025e-06			AFUA_4G14380	XP_751394.1	2.83133	9.69977e-08	3.26236e-06
	AFUA_7G01000	XP_746831.1	2.57848	7.80223e-08	2.66704e-06			AFUA_3G14880	XP_754137.1	2.82687	2.25871e-07	7.15943e-06
			4.09825	7.90353e-08	2.69286e-06			AFUA_3G01950	XP_748515.2	2.82667	0.000110331	0.00182895
	AFUA_3G07990	XP_754815.1	1.9494	9.07162e-08	3.08082e-06			conserved hypothetical protein [Aspergillus fumigatus A1163]	EDP47641.1	2.82584	3.12252e-07	9.69186e-06
	AFUA_7G00440	XP_746886.1	2.31349	9.37555e-08	3.16349e-06			AFUA_8G02280	XP_746978.1	2.82071	5.85458e-10	2.70968e-08
	AFUA_7G00710	XP_746859.1	5.84836	9.37539e-08	3.16349e-06			AFUA_2G09355	XP_755270.1	2.81577	2.02587e-08	7.65003e-07
	AFUA_4G14380	XP_751394.1	2.83133	9.69977e-08	3.26236e-06			AFUA_8G01620	XP_747044.1	2.80606	0.000518149	0.00685188
	AFUA_5G07330	XP_753901.1	-1.70426	9.91071e-08	3.32263e-06			AFUA_2G17410	XP_756076.1	2.79841	3.39489e-10	1.66716e-08
	AFUA_5G13160	XP_753338.1	8.61118	1.0316e-07	3.44745e-06			AFUA_6G00200	XP_731535.1	2.79273	2.01335e-12	1.3245e-10
	AFUA_3G09110	XP_754707.1	2.35601	1.04564e-07	3.48324e-06					2.77846	0.00297432	0.0282318
	AFUA_3G01630	XP_748484.1	5.37618	1.05614e-07	3.50705e-06			AFUA_3G13010	XP_754320.1	2.7702	9.30073e-12	5.59113e-10
	AFUA_3G14920	XP_754131.2	2.51101	1.12772e-07	3.73289e-06			AFUA_5G01040	XP_748237.1	2.76721	0.00199527	0.0207358
	AFUA_1G17180	XP_753086.2	2.87989	1.13216e-07	3.73577e-06			AFUA_8G06680	XP_747468.2	2.76598	1.19811e-27	3.29796e-25
	AFUA_4G14170	XP_751415.1	4.84245	1.23745e-07	4.07037e-06			AFUA_5G07780	XP_753858.1	2.76537	1.43236e-08	5.52858e-07
	AFUA_3G14470	XP_754179.1	1.24931	1.31873e-07	4.3241e-06			AFUA_7G06200	XP_748890.2	2.76315	2.5554e-05	0.000525137
	AFUA_5G06480	XP_753985.2	1.94251	1.33122e-07	4.35144e-06			AFUA_7G04740	XP_749036.1	2.75757	3.54621e-18	4.57943e-16
	AFUA_4G00700	XP_746386.1	3.79846	1.48261e-07	4.83119e-06			AFUA_8G05970	XP_747399.1	2.7497	3.65197e-07	1.12352e-05
	AFUA_5G01350	XP_748207.1	3.61783	1.53357e-07	4.98174e-06			AFUA_3G12910	XP_754330.1	2.74503	0.00126616	0.0143495
	AFUA_5G14520	XP_753205.2	2.43473	1.72958e-07	5.60105e-06			AFUA_3G02940	XP_748616.1	2.73284	0.000105424	0.00175874
	AFUA_6G14120	XP_751286.1	1.15341	1.78093e-07	5.7385e-06			AFUA_3G01700	XP_748491.1	2.72956	1.9438e-07	6.22247e-06
	AFUA_5G12960	XP_753357.1	1.65688	1.783e-07	5.7385e-06			AFUA_8G01860	XP_747020.2	2.72644	1.52463e-09	6.64484e-08
	AFUA_4G06860	XP_752140.1	0.933026	1.94526e-07	6.22247e-06			AFUA_8G00500	XP_747155.1	2.70988	2.6174e-05	0.000535774
	AFUA_3G01700	XP_748491.1	2.72956	1.9438e-07	6.22247e-06			hypothetical protein CNMCM8714_004417 [Aspergillus fumigatus]	KAF4255347.1	2.70792	9.11434e-06	0.000206355
	AFUA_3G15040	XP_754120.1	4.25514	2.16229e-07	6.89558e-06			hypothetical protein KXX45_005725 [Aspergillus fumigatus]	KAH1276003.1	2.70392	0.00122582	0.0139979
	AFUA_2G00625	XP_749199.1	3.50496	2.20188e-07	7.00051e-06			AFUA_1G01460	XP_749896.1	2.69648	6.16936e-06	0.000144366
	AFUA_3G14880	XP_754137.1	2.82687	2.25871e-07	7.15943e-06			AFUA_3G01950	XP_748515.2	2.69173	0.000194608	0.00297602
	AFUA_7G06600	XP_748851.1	3.96786	2.29644e-07	7.25702e-06			AFUA_5G14710	XP_753186.1	2.69171	3.75419e-13	2.86634e-11
	AFUA_7G05320	XP_748977.1	1.06663	2.77525e-07	8.72983e-06			AFUA_1G04130	XP_750162.2	2.67961	5.47542e-08	1.9349e-06
	AFUA_7G06490	XP_748861.1	-3.70026	2.77919e-07	8.72983e-06			AFUA_3G03300	XP_001481595.1	2.67905	0.000383152	0.00539404
	AFUA_1G13800	XP_752750.1	4.0865	2.85873e-07	8.95279e-06			AFUA_3G03670	XP_748687.1	2.67711	0.000243157	0.00360257
	AFUA_5G00580	XP_748281.1	2.99781	2.9436e-07	9.19105e-06			AFUA_2G01390	XP_749275.1	2.67289	3.2946e-08	1.20075e-06
	AFUA_3G02040	XP_748524.1	2.93483	3.05039e-07	9.49614e-06			AFUA_1G00980	XP_749848.1	2.66361	4.48529e-16	4.78736e-14
	conserved hypothetical protein [Aspergillus fumigatus A1163]	EDP47641.1	2.82584	3.12252e-07	9.69186e-06			AFUA_7G05880	XP_748922.1	2.66024	6.00172e-09	2.44272e-07
	AFUA_5G02990	XP_748044.1	4.03191	3.55887e-07	1.09828e-05			hypothetical protein KXX48_004228 [Aspergillus fumigatus]	KAH1280793.1	2.6558	2.21613e-05	0.000460849
	AFUA_4G00180	XP_746438.2	-3.60778	3.55943e-07	1.09828e-05			AFUA_7G06250	XP_748885.2	2.65487	7.39448e-09	2.98634e-07
	AFUA_8G05970	XP_747399.1	2.7497	3.65197e-07	1.12352e-05			AFUA_4G01380	XP_746320.1	2.6522	1.10352e-10	5.94992e-09
	hypothetical protein CNMCM8689_007757 [Aspergillus fumigatus]	KAF4282900.1	1.64039	3.74083e-07	1.14748e-05			AFUA_6G03252	XP_747751.2	2.65147	5.19846e-07	1.54039e-05
	AFUA_6G02010	XP_747876.1	3.08421	3.78361e-07	1.15721e-05			AFUA_3G01002	XP_748420.2	2.64075	9.91145e-07	2.75728e-05
	AFUA_3G15030	XP_754121.1	4.99822	3.87205e-07	1.17901e-05			AFUA_1G01130	XP_749863.1	2.63477	0.000157336	0.00249333
	AFUA_3G15100	XP_754114.2	2.40772	3.87743e-07	1.17901e-05			AFUA_7G00740	XP_746856.1	2.63473	0.000231374	0.00345246
	AFUA_7G05100	XP_748999.1	-2.58111	4.03654e-07	1.22383e-05			AFUA_2G01040	XP_749240.1	2.63363	3.02547e-11	1.74842e-09
	AFUA_6G06840	XP_750577.1	1.85668	4.10429e-07	1.2385e-05			AFUA_1G03720	XP_750122.1	2.62475	2.62558e-17	3.05151e-15
	AFUA_3G14960	XP_754128.1	2.49447	4.10859e-07	1.2385e-05			AFUA_5G11190	XP_753529.1	2.62202	4.14029e-10	1.95078e-08
	AFUA_4G06940	XP_752132.1	1.99946	4.2015e-07	1.26286e-05			AFUA_8G06880	XP_747487.1	2.61419	1.34047e-08	5.23184e-07
	AFUA_1G02090	XP_749959.2	1.81174	4.34469e-07	1.30216e-05			AFUA_8G00470	XP_747158.1	2.60046	6.0468e-07	1.76182e-05
	AFUA_5G01260	XP_748216.1	-4.3629	4.45317e-07	1.33086e-05			AFUA_3G00790	XP_748400.1	2.59573	0.00015913	0.00251434
	AFUA_5G12700	XP_753383.1	5.63634	4.65405e-07	1.38693e-05			AFUA_6G11880	XP_751068.2	2.58711	5.62263e-06	0.000132163
	hypothetical protein KXX63_001812 [Aspergillus fumigatus]	KAH1367255.1	2.48781	4.72449e-07	1.40392e-05			AFUA_2G17900	XP_756127.1	2.58132	0.00268294	0.0261056
	AFUA_6G03252	XP_747751.2	2.65147	5.19846e-07	1.54039e-05			AFUA_7G01000	XP_746831.1	2.57848	7.80223e-08	2.66704e-06
	hypothetical protein CNMCM8057_001848 [Aspergillus fumigatus]	KAF4277941.1	-4.35913	5.28914e-07	1.56283e-05			AFUA_3G00800	XP_748401.1	2.57698	4.60596e-16	4.8665e-14
	AFUA_5G09330	XP_753706.1	4.67256	5.62216e-07	1.6519e-05			AFUA_4G10770	XP_751750.1	2.57471	6.70689e-10	3.07693e-08
	AFUA_3G01910	XP_748511.1	2.1934	5.60749e-07	1.6519e-05			hypothetical protein Y699_08648 [Aspergillus fumigatus Z5]	KMK56227.1	2.57425	0.00031974	0.00459407
	AFUA_2G04220	XP_749554.1	1.41847	5.87354e-07	1.72093e-05			AFUA_4G01500	XP_746307.2	2.57073	0.000331658	0.00474575
	hypothetical protein CNMCM8714_001027 [Aspergillus fumigatus]	KAF4260699.1	3.61479	6.02908e-07	1.76157e-05			hypothetical protein KXX68_004116 [Aspergillus fumigatus]	KAH1447372.1	2.55957	0.00517801	0.0432604
	AFUA_8G00470	XP_747158.1	2.60046	6.0468e-07	1.76182e-05			AFUA_6G00600	XP_731496.1	2.55512	8.39e-16	8.60386e-14
	hypothetical protein KXX48_009325 [Aspergillus fumigatus]	KAH1287266.1	3.33307	6.14777e-07	1.78627e-05			AFUA_7G04760	XP_749034.1	2.55467	1.1575e-14	1.00896e-12
	AFUA_3G03220	XP_748641.1	4.92613	6.18831e-07	1.79307e-05			hypothetical protein CNMCM8686_007241 [Aspergillus fumigatus]	KAF4292620.1	2.54922	0.00112025	0.0129559
	AFUA_3G06650	XP_754941.1	-0.965436	6.46461e-07	1.86429e-05			AFUA_6G02950	XP_747781.1	2.54769	1.84352e-10	9.49912e-09
	AFUA_7G06280	XP_748882.1	1.71113	6.46976e-07	1.86429e-05			AFUA_2G15240	XP_755859.1	2.54646	6.95723e-05	0.00122927
	AFUA_2G07680	XP_755103.1	3.73157	6.5096e-07	1.87062e-05			AFUA_6G14420	XP_751316.1	2.54531	8.72728e-05	0.00148676
	AFUA_5G07640	XP_753871.1	-1.40904	6.58017e-07	1.88572e-05			AFUA_8G00430	XP_747161.1	2.51209	0.000190061	0.00291074
	AFUA_1G06440	XP_750393.1	2.84977	6.78828e-07	1.94004e-05			AFUA_3G14920	XP_754131.2	2.51101	1.12772e-07	3.73289e-06
	AFUA_1G17320	XP_753100.1	3.56874	7.34898e-07	2.09456e-05			AFUA_8G05940	XP_747396.1	2.50825	0.000321953	0.00461952
	AFUA_5G04330	XP_747910.1	1.47782	7.55947e-07	2.1487e-05			hypothetical protein Y699_09338 [Aspergillus fumigatus Z5]	KMK54992.1	2.50476	0.00372294	0.0335996
	AFUA_8G00420	XP_747162.1	1.89804	7.73465e-07	2.19253e-05			AFUA_5G03960	XP_747948.2	2.50061	0.000122244	0.0019886
	AFUA_5G01680	XP_748174.1	3.27071	8.26144e-07	2.33553e-05			AFUA_8G00700	XP_747135.1	2.49464	7.45312e-10	3.38955e-08
	AFUA_4G01450	XP_746312.1	6.7739	8.57884e-07	2.41872e-05			AFUA_3G14960	XP_754128.1	2.49447	4.10859e-07	1.2385e-05
	AFUA_3G14710	XP_754154.1	5.19959	8.9956e-07	2.52941e-05			AFUA_6G02720	XP_747805.2	2.49293	4.94101e-05	0.00092291
	AFUA_8G06540	XP_747455.1	5.14529	9.26658e-07	2.59862e-05			AFUA_8G01900	XP_747016.1	2.49233	4.86701e-06	0.000117032
	AFUA_7G02510	XP_746681.1	1.00903	9.32244e-07	2.60729e-05			hypothetical protein KXX63_001812 [Aspergillus fumigatus]	KAH1367255.1	2.48781	4.72449e-07	1.40392e-05
	AFUA_5G00870	XP_748254.1	2.3054	9.47252e-07	2.6422e-05			AFUA_6G03240	XP_747753.1	2.48774	5.6925e-14	4.68847e-12
	AFUA_3G01002	XP_748420.2	2.64075	9.91145e-07	2.75728e-05			AFUA_3G13670	XP_754257.1	2.46686	4.69819e-13	3.51022e-11
	AFUA_2G08260	XP_755160.1	1.50625	1.07833e-06	2.99187e-05			AFUA_4G11270	XP_751702.1	2.46017	7.33287e-12	4.56558e-10
	AFUA_5G01300	XP_748212.1	2.94133	1.0867e-06	3.0071e-05			AFUA_2G17470	XP_001481688.1	2.45603	6.91787e-06	0.000159385
	AFUA_5G13170	XP_753337.1	3.49307	1.09862e-06	3.03207e-05			AFUA_6G00740	XP_731482.1	2.45584	3.37037e-05	0.000663919
	AFUA_8G07360	XP_747537.2	1.59995	1.12389e-06	3.09365e-05			AFUA_2G09030	XP_755237.1	2.45531	2.83079e-06	7.10074e-05
	AFUA_4G01600	XP_746297.1	7.77807	1.16811e-06	3.20694e-05			AFUA_8G01690	XP_747037.1	2.43828	5.8266e-08	2.03834e-06
	AFUA_3G15020	XP_754122.1	5.73414	1.18968e-06	3.2576e-05			AFUA_6G08140	XP_750704.2	2.43771	6.45228e-05	0.00115765
	AFUA_3G12890	XP_754332.1	1.72122	1.20963e-06	3.3036e-05			AFUA_5G14520	XP_753205.2	2.43473	1.72958e-07	5.60105e-06
	AFUA_5G01470	XP_748195.1	5.22542	1.2708e-06	3.45845e-05			AFUA_2G00990	XP_749235.1	2.43172	1.46417e-10	7.65761e-09
	AFUA_3G15050	XP_754119.1	3.21651	1.27295e-06	3.45845e-05			AFUA_5G12710	XP_753382.1	2.42256	0.0040906	0.0361994
	AFUA_6G06770	XP_750570.1	-1.17041	1.28192e-06	3.47379e-05			AFUA_8G02060	XP_747000.1	2.4216	7.44668e-05	0.00130255
			-1.66527	1.28663e-06	3.47755e-05			AFUA_3G15100	XP_754114.2	2.40772	3.87743e-07	1.17901e-05
	AFUA_8G00460	XP_747159.1	1.32406	1.29527e-06	3.49188e-05			AFUA_6G07530	XP_750644.1	2.40453	1.49556e-06	3.99071e-05
	AFUA_6G03640	XP_747713.1	2.29908	1.30122e-06	3.49892e-05			AFUA_2G00330	XP_749169.1	2.39608	1.52027e-09	6.64484e-08
	AFUA_8G01810	XP_747025.2	-1.21763	1.38176e-06	3.70595e-05			hypothetical protein KXX32_003573 [Aspergillus fumigatus]	KAH1430973.1	2.39387	0.000195917	0.00299167
	hypothetical protein KXX14_008598 [Aspergillus fumigatus]	KAH1359959.1	2.21591	1.47917e-06	3.95706e-05			hypothetical protein CNMCM8686_002789 [Aspergillus fumigatus]	KAF4296019.1	2.3818	0.00429251	0.0375415
	AFUA_6G07530	XP_750644.1	2.40453	1.49556e-06	3.99071e-05			AFUA_6G13790	XP_751255.1	2.37769	0.000244523	0.00361258
	AFUA_1G15180	XP_752887.1	1.82872	1.5513e-06	4.12891e-05			AFUA_3G12920	XP_754329.2	2.37648	0.000496222	0.00664595
	hypothetical protein KXX45_003011 [Aspergillus fumigatus]	KAH1269311.1	2.84436	1.55642e-06	4.13202e-05			AFUA_5G12940	XP_753359.1	2.35863	3.07162e-05	0.000611983
	hypothetical protein CNMCM8057_001154 [Aspergillus fumigatus]	KAF4263036.1	-2.15853	1.66201e-06	4.40117e-05			AFUA_3G11070	XP_754512.1	2.35834	2.69314e-06	6.8044e-05
	AFUA_5G02870	XP_748056.1	1.96832	1.75157e-06	4.62661e-05			AFUA_3G09110	XP_754707.1	2.35601	1.04564e-07	3.48324e-06
	AFUA_2G01760	XP_749311.1	1.90791	1.94378e-06	5.12139e-05			AFUA_2G01260	XP_749262.1	2.34915	6.5766e-14	5.37432e-12
	hypothetical protein AFUB_075350 [Aspergillus fumigatus A1163]	EDP49506.1	-1.57229	1.99132e-06	5.23346e-05			AFUA_7G06200	XP_748890.2	2.34738	0.00514223	0.0430646
	hypothetical protein KXX30_007249	KAH1268647.1	2.04817	2.00233e-06	5.24923e-05			AFUA_8G02560	XP_746950.1	2.33209	0.00122041	0.0139666
	AFUA_2G13770	XP_755710.1	-1.63088	2.04496e-06	5.34067e-05			AFUA_4G00990	XP_746358.1	2.33004	1.08715e-08	4.31314e-07
	AFUA_5G08200	XP_753816.1	2.89664	2.05253e-06	5.34067e-05					2.32937	0.0054554	0.0451809
	AFUA_1G03380	XP_750088.1	-1.10819	2.05143e-06	5.34067e-05			AFUA_6G05140	XP_747563.1	2.32346	4.63361e-18	5.83946e-16
	AFUA_4G08630	XP_751964.2	-2.24493	2.07417e-06	5.38358e-05			AFUA_8G00680	XP_747137.1	2.31904	1.84725e-08	7.02625e-07
	AFUA_2G02120	XP_749347.1	0.910712	2.11593e-06	5.47836e-05			AFUA_7G00440	XP_746886.1	2.31349	9.37555e-08	3.16349e-06
	AFUA_3G09680	XP_754651.1	1.56748	2.17279e-06	5.6117e-05			AFUA_5G00870	XP_748254.1	2.3054	9.47252e-07	2.6422e-05
	AFUA_1G09560	XP_752323.1	-1.00152	2.18754e-06	5.63589e-05			AFUA_3G15330	XP_754092.1	2.30248	2.57337e-06	6.54925e-05
	AFUA_5G09790	XP_753661.1	1.70343	2.25347e-06	5.79148e-05			AFUA_6G03640	XP_747713.1	2.29908	1.30122e-06	3.49892e-05
	AFUA_3G14250	XP_754201.1	-1.93214	2.32417e-06	5.95852e-05			AFUA_3G01070	XP_748428.1	2.29785	0.00127857	0.0144582
	AFUA_2G11020	XP_755435.1	1.46116	2.46585e-06	6.3063e-05			AFUA_7G04730	XP_749037.1	2.27791	4.03873e-05	0.000776564
	transposase [Aspergillus fumigatus Z5]	KMK61649.1	1.53183	2.56559e-06	6.54538e-05			AFUA_7G01050	XP_746826.1	2.27551	3.8809e-05	0.000751745
	AFUA_3G15330	XP_754092.1	2.30248	2.57337e-06	6.54925e-05			AFUA_6G09740	XP_750863.1	2.27343	0.00156578	0.0168846
	AFUA_8G06520	XP_747453.1	3.67999	2.62768e-06	6.67125e-05			AFUA_3G03480	XP_748668.2	2.26856	0.000403404	0.00561892
	AFUA_1G02080	XP_749958.1	1.97543	2.65528e-06	6.725e-05			AFUA_7G00950	XP_746835.1	2.26749	0.000464496	0.00629356
	AFUA_3G11070	XP_754512.1	2.35834	2.69314e-06	6.8044e-05			AFUA_2G09350	XP_755269.1	2.26578	3.94247e-06	9.63511e-05
	AFUA_2G00540	XP_749190.1	5.07197	2.79805e-06	7.03549e-05			AFUA_4G11280	XP_751701.1	2.2634	3.28015e-19	4.63653e-17
	AFUA_7G06710	XP_748840.1	1.89831	2.794e-06	7.03549e-05			AFUA_4G03440	XP_746531.1	2.25453	0.00102185	0.0119692
	AFUA_2G09030	XP_755237.1	2.45531	2.83079e-06	7.10074e-05			AFUA_2G12080	XP_755540.1	2.25172	5.91542e-20	8.71483e-18
	AFUA_6G08480	XP_750737.1	1.26296	2.99625e-06	7.49778e-05			AFUA_5G14510	XP_753206.1	2.25128	0.000525722	0.00692576
	AFUA_2G14130	XP_755746.1	-0.868884	3.03076e-06	7.56605e-05			AFUA_5G13740	XP_753280.1	2.24288	0.00153116	0.0165969
	AFUA_5G14000	XP_753257.1	1.67247	3.2379e-06	8.06269e-05			AFUA_7G00150	XP_746914.1	2.24204	0.00157896	0.0169917
	AFUA_3G11440	XP_754475.1	1.21548	3.24512e-06	8.06269e-05					2.2345	0.000398876	0.00557042
	2-dehydropantoate 2-reductase	EDP53649.1	1.32454	3.31961e-06	8.22822e-05			AFUA_2G13580	XP_755691.1	2.22844	8.96992e-18	1.11697e-15
	AFUA_8G01330	XP_747073.1	-3.49741	3.36545e-06	8.32212e-05			AFUA_3G14665	XP_754159.1	2.22476	0.00173589	0.0184339
	AFUA_5G14690	XP_753188.1	2.05563	3.42475e-06	8.44879e-05			AFUA_2G04550	XP_749587.1	2.22286	5.97471e-05	0.00109258
	AFUA_4G14560	XP_751377.1	-8.34661	3.45017e-06	8.49148e-05			AFUA_6G03090	XP_747767.1	2.22268	2.41467e-14	2.07028e-12
	AFUA_1G13250	XP_752695.1	2.17088	3.54287e-06	8.69915e-05			AFUA_4G13830	XP_751448.1	2.22251	0.000163155	0.00255863
	AFUA_3G14180	XP_754207.1	-1.48907	3.64967e-06	8.94042e-05			conserved hypothetical protein [Aspergillus fumigatus A1163]	EDP54959.1	2.21759	0.00350453	0.0319873
	AFUA_2G09350	XP_755269.1	2.26578	3.94247e-06	9.63511e-05			AFUA_4G00490	XP_746407.1	2.21598	2.24842e-08	8.39944e-07
	AFUA_2G11870	XP_755519.1	-2.24085	4.04958e-06	9.87379e-05			hypothetical protein KXX14_008598 [Aspergillus fumigatus]	KAH1359959.1	2.21591	1.47917e-06	3.95706e-05
	AFUA_2G07600	XP_755095.1	1.28394	4.08947e-06	9.94786e-05			AFUA_8G02190	XP_746987.1	2.21546	0.0043536	0.0379147
	AFUA_5G07490	XP_753885.1	1.36038	4.46345e-06	0.000108324			AFUA_6G03930	XP_747684.2	2.201	1.61962e-17	1.94726e-15
	AFUA_2G11560	XP_755488.1	1.74711	4.66927e-06	0.000113057			AFUA_6G08470	XP_750736.1	2.19655	4.49505e-20	6.81423e-18
	AFUA_2G04262	XP_001481652.1	1.81574	4.75086e-06	0.000114767			AFUA_2G11250	XP_755458.1	2.19632	2.45737e-10	1.24777e-08
	AFUA_5G01330	XP_748209.1	1.88458	4.81403e-06	0.000116025			AFUA_3G01910	XP_748511.1	2.1934	5.60749e-07	1.6519e-05
	AFUA_8G01900	XP_747016.1	2.49233	4.86701e-06	0.000117032			monooxygenase	EDP49941.1	2.18548	3.02859e-05	0.000605718
	AFUA_1G03630	XP_750113.1	-1.33121	4.97561e-06	0.000119369			AFUA_3G01930	XP_748513.1	2.18104	0.00126411	0.0143495
	AFUA_5G00980	XP_748243.2	1.58509	5.021e-06	0.000120182			AFUA_1G13250	XP_752695.1	2.17088	3.54287e-06	8.69915e-05
	AFUA_6G08490	XP_750738.2	2.97094	5.04854e-06	0.000120425			AFUA_8G00550	XP_747150.1	2.1683	0.000503985	0.00671552
	AFUA_6G07940	XP_750685.1	0.959181	5.05417e-06	0.000120425			AFUA_6G03310	XP_747745.1	2.16379	3.30777e-11	1.90106e-09
	AFUA_4G09310	XP_751894.1	-3.24262	5.18875e-06	0.000123351			AFUA_6G09745	XP_750864.2	2.15752	0.00366092	0.0331256
	AFUA_3G06190	XP_754987.2	1.67461	5.20975e-06	0.000123569			AFUA_2G00830	XP_749220.1	2.14948	9.33495e-06	0.000210439
	AFUA_5G01550	XP_748187.1	1.10544	5.26765e-06	0.000124378			AFUA_1G15670	XP_752933.1	2.14063	7.81795e-11	4.30399e-09
	AFUA_3G09510	XP_754668.1	3.78675	5.26525e-06	0.000124378			AFUA_2G04190	XP_749551.1	2.13861	1.35098e-12	9.11691e-11
	AFUA_3G03600	XP_748680.1	1.03719	5.54051e-06	0.000130526			AFUA_7G05085	XP_749001.1	2.11973	9.52563e-05	0.00161488
	AFUA_6G11880	XP_751068.2	2.58711	5.62263e-06	0.000132163			AFUA_5G06990	XP_753935.1	2.11362	9.17591e-06	0.0002073
	AFUA_6G03460	XP_747731.1	4.15245	5.63633e-06	0.000132188			AFUA_4G08690	XP_751956.1	2.10841	1.60984e-09	6.9871e-08
	AFUA_1G01460	XP_749896.1	2.69648	6.16936e-06	0.000144366			AFUA_7G04120	XP_749096.1	2.1069	1.03755e-09	4.6182e-08
	AFUA_2G05720	XP_749701.1	2.03809	6.47504e-06	0.000151181			AFUA_1G12025	XP_752569.1	2.10588	6.32609e-05	0.00113696
	AFUA_2G01880	XP_749323.1	-1.01675	6.50467e-06	0.000151534			AFUA_5G10070	XP_753635.1	2.10369	0.000335136	0.00477591
	AFUA_7G00530	XP_746877.2	1.11003	6.54798e-06	0.000152204			AFUA_8G00940	XP_747112.1	2.09888	1.19095e-13	9.50944e-12
	hypothetical protein KXX26_003310	KAH1475920.1	3.58883	6.56345e-06	0.000152225			AFUA_5G14090	XP_753248.1	2.09674	4.95566e-05	0.00092318
	AFUA_5G01245	XP_001481485.1	0.938645	6.66328e-06	0.000154199			AFUA_5G00710	XP_748268.1	2.09489	0.00546948	0.0452617
	AFUA_2G17470	XP_001481688.1	2.45603	6.91787e-06	0.000159385			AFUA_1G17040	XP_753072.1	2.08418	0.000113653	0.00186627
	AFUA_1G07480	XP_750494.1	1.7395	6.90925e-06	0.000159385			AFUA_1G15540	XP_752921.1	2.07877	0.000436378	0.00595863
	hypothetical protein CNMCM8057_008113 [Aspergillus fumigatus]	KAF4269623.1	3.18561	7.22624e-06	0.000166124			AFUA_3G00290	XP_748351.2	2.07337	0.000231976	0.0034565
	AFUA_2G14330	XP_755766.1	-3.01407	7.5051e-06	0.000172157			AFUA_5G09910	XP_753649.1	2.07332	0.000226519	0.00338968
	hypothetical protein Y699_07362 [Aspergillus fumigatus Z5]	KMK55257.1	4.72539	7.69266e-06	0.000176073			AFUA_5G13830	XP_753271.1	2.07072	0.000850052	0.0102358
	AFUA_4G10610	XP_751765.1	1.81682	8.13107e-06	0.000185701			AFUA_5G14690	XP_753188.1	2.05563	3.42475e-06	8.44879e-05
	hypothetical protein CNMCM8714_002979 [Aspergillus fumigatus]	KAF4267656.1	-3.97145	8.48476e-06	0.000193356			AFUA_3G02160	XP_748536.1	2.05563	0.000554274	0.00723809
	AFUA_4G08240	XP_752002.1	2.93342	8.66383e-06	0.000197008			hypothetical protein KXX30_007249	KAH1268647.1	2.04817	2.00233e-06	5.24923e-05
	AFUA_6G04490	XP_747629.1	-1.12257	9.07165e-06	0.000205834			AFUA_3G13610	XP_754263.1	2.04724	0.00437121	0.0380074
	hypothetical protein CNMCM8714_004417 [Aspergillus fumigatus]	KAF4255347.1	2.70792	9.11434e-06	0.000206355			AFUA_2G02460	XP_749381.1	2.03964	0.00392956	0.035071
	AFUA_5G06990	XP_753935.1	2.11362	9.17591e-06	0.0002073			AFUA_5G09050	XP_753732.1	2.03829	0.000182793	0.00282008
	AFUA_2G00830	XP_749220.1	2.14948	9.33495e-06	0.000210439			AFUA_2G05720	XP_749701.1	2.03809	6.47504e-06	0.000151181
	AFUA_3G06410	XP_754965.1	1.22672	9.59083e-06	0.000215742			AFUA_5G13580	XP_753296.1	2.03788	1.13009e-09	5.00879e-08
	AFUA_5G12750	XP_753378.1	-1.59208	9.7181e-06	0.000218136			AFUA_4G08120	XP_752014.1	2.01697	0.000486236	0.00653731
	AFUA_3G10540	XP_754565.1	1.31101	9.77082e-06	0.00021885			AFUA_1G17110	XP_753079.1	2.01474	8.7534e-11	4.76878e-09
	AFUA_5G07500	XP_753884.1	1.7252	1.02619e-05	0.000229358			AFUA_6G00412	XP_001481438.1	2.01451	0.000603666	0.00780512
	AFUA_4G07980	XP_752027.1	-1.10364	1.03686e-05	0.000231247			hypothetical protein AFUB_091640 [Aspergillus fumigatus A1163]	EDP48447.1	2.01227	0.00113278	0.0130638
	AFUA_5G12750	XP_753378.1	-1.30561	1.04456e-05	0.00023247			AFUA_8G00370	XP_747167.1	2.01185	0.00196187	0.0204598
	hypothetical protein CNMCM8686_003243 [Aspergillus fumigatus]	KAF4294541.1	-3.36469	1.0521e-05	0.000233651			AFUA_3G00440	XP_748364.1	2.01022	7.15235e-08	2.46097e-06
	AFUA_2G12930	XP_755624.1	0.826007	1.09475e-05	0.000242109			AFUA_4G14300	XP_751402.1	2.00702	3.09823e-05	0.000616111
	AFUA_3G00590	XP_748379.1	3.05918	1.09482e-05	0.000242109			AFUA_4G06940	XP_752132.1	1.99946	4.2015e-07	1.26286e-05
	AFUA_4G14260	XP_751406.2	1.09068	1.0976e-05	0.000242214			AFUA_3G07960	XP_754818.2	1.99056	0.0041005	0.0362563
	AFUA_4G00450	XP_746411.1	-2.54741	1.10908e-05	0.00024423			AFUA_4G13900	XP_751442.1	1.98752	0.00171352	0.0182404
	AFUA_8G04050	XP_747212.2	-0.802177	1.11295e-05	0.000244568			AFUA_3G01872	XP_001481588.1	1.98004	0.000405867	0.00563794
			8.20224	1.11564e-05	0.000244645			AFUA_1G02080	XP_749958.1	1.97543	2.65528e-06	6.725e-05
	AFUA_1G10270	XP_752393.1	1.51168	1.23406e-05	0.000270048			AFUA_6G09720	XP_750861.1	1.97266	0.00603136	0.048679
	AFUA_4G01410	XP_746316.1	3.28855	1.27668e-05	0.00027879					1.97047	1.67288e-05	0.000356381
	AFUA_1G16440	XP_753010.1	-3.12215	1.28434e-05	0.00027988			AFUA_5G02870	XP_748056.1	1.96832	1.75157e-06	4.62661e-05
	AFUA_1G12240	XP_752592.2	3.33344	1.28921e-05	0.000280355			AFUA_2G01370	XP_749273.2	1.95428	0.000355303	0.00502906
	AFUA_1G11310	XP_752496.2	5.42305	1.29903e-05	0.000281906			AFUA_3G07990	XP_754815.1	1.9494	9.07162e-08	3.08082e-06
	AFUA_6G14510	XP_751325.1	-1.91214	1.38818e-05	0.00030063			AFUA_6G13490	XP_751225.1	1.94657	0.000180055	0.00278606
	AFUA_6G08500	XP_750739.2	1.42541	1.40931e-05	0.000304574			AFUA_8G00530	XP_747152.1	1.94613	0.00292835	0.0279221
	hypothetical protein CNMCM8714_000748 [Aspergillus fumigatus]	KAF4268844.1	3.36837	1.45036e-05	0.000312156			AFUA_5G06480	XP_753985.2	1.94251	1.33122e-07	4.35144e-06
	AFUA_4G08250	XP_752001.2	1.37477	1.44838e-05	0.000312156			hypothetical protein KXX44_003846	KAH1602159.1	1.93891	0.00444572	0.0384952
	AFUA_4G01350	XP_746323.2	-1.52408	1.51212e-05	0.000324779			AFUA_7G00690	XP_746861.1	1.93323	3.48342e-09	1.46921e-07
	AFUA_5G11820	XP_753469.1	-0.909318	1.55019e-05	0.000332275			AFUA_3G00280	XP_748350.1	1.92135	0.000803754	0.00979868
	AFUA_5G07660	XP_753869.1	-1.53674	1.5573e-05	0.000333115			AFUA_1G11230	XP_752488.1	1.92062	0.00134789	0.0150469
	AFUA_5G09780	XP_753662.1	-3.09517	1.57823e-05	0.000336904			AFUA_2G14440	XP_755777.1	1.91634	0.0019563	0.020422
			1.97047	1.67288e-05	0.000356381			AFUA_4G12440	XP_751587.1	1.91392	1.06229e-12	7.35863e-11
	AFUA_6G10800	XP_750968.1	1.83165	1.69055e-05	0.000359413			hypothetical protein KXX11_000387 [Aspergillus fumigatus]	KAH1291004.1	1.91018	0.00499946	0.0422751
	AFUA_7G04811	XP_749029.2	1.69086	1.78574e-05	0.000378881			AFUA_5G02840	XP_748059.1	1.91001	2.6623e-05	0.000541782
	AFUA_5G11980	XP_753453.1	1.81187	1.83042e-05	0.000387574			AFUA_8G00440	XP_747160.1	1.90959	0.000339321	0.00482242
	AFUA_5G10650	XP_753579.1	1.38212	1.83416e-05	0.000387582			AFUA_2G01760	XP_749311.1	1.90791	1.94378e-06	5.12139e-05
	AFUA_8G07000	XP_747498.1	5.00549	1.86428e-05	0.000393153			hypothetical protein CNMCM8714_007655 [Aspergillus fumigatus]	KAF4269661.1	1.90445	4.96011e-05	0.00092318
	AFUA_6G04220	XP_747656.1	0.862927	1.93567e-05	0.000406701			AFUA_2G01030	XP_749239.1	1.9035	0.00107159	0.0125238
	AFUA_1G16850	XP_753053.1	1.39595	1.9363e-05	0.000406701			AFUA_7G06710	XP_748840.1	1.89831	2.794e-06	7.03549e-05
	AFUA_6G03260	XP_747750.1	1.04731	1.99132e-05	0.00041742			AFUA_8G00420	XP_747162.1	1.89804	7.73465e-07	2.19253e-05
	AFUA_3G11800	XP_754441.2	1.54216	2.0577e-05	0.000430471			AFUA_5G11160	XP_753532.1	1.89251	0.000414871	0.005725
	AFUA_8G05985	XP_747401.2	2.90143	2.1019e-05	0.000438839			AFUA_8G01970	XP_747009.1	1.89223	0.00549635	0.045448
	AFUA_4G12710	XP_751561.1	1.33313	2.15998e-05	0.000450068			AFUA_5G01330	XP_748209.1	1.88458	4.81403e-06	0.000116025
	hypothetical protein KXX48_004228 [Aspergillus fumigatus]	KAH1280793.1	2.6558	2.21613e-05	0.000460849			AFUA_3G12255	XP_001481624.1	1.88259	0.00050763	0.00673413
	AFUA_5G12930	XP_753360.1	1.46644	2.27317e-05	0.000471772			AFUA_1G06000	XP_750350.2	1.87956	0.000506839	0.00673413
	AFUA_1G17370	XP_753104.1	-4.00687	2.31484e-05	0.000479469			AFUA_4G11710	XP_751659.1	1.8725	0.000296443	0.00429473
	AFUA_5G09720	XP_753667.1	1.62175	2.32644e-05	0.00048092			AFUA_2G05350	XP_749665.1	1.8675	0.000223991	0.00335666
	AFUA_8G06050	XP_747407.1	3.72186	2.36426e-05	0.000487774			hypothetical protein GB937_007020 [Aspergillus fischeri]	KAG2012669.1	1.8637	0.000421036	0.00578716
	AFUA_5G08810	XP_753756.1	1.30474	2.45422e-05	0.000505337			AFUA_6G06840	XP_750577.1	1.85668	4.10429e-07	1.2385e-05
	AFUA_7G06200	XP_748890.2	2.76315	2.5554e-05	0.000525137			AFUA_5G00310	XP_748309.1	1.84931	0.00146521	0.0160651
	AFUA_2G02020	XP_749337.1	4.27811	2.57096e-05	0.0005273			AFUA_2G01770	XP_749312.1	1.8458	3.20782e-10	1.58273e-08
	AFUA_8G00500	XP_747155.1	2.70988	2.6174e-05	0.000535774			AFUA_2G04150	XP_749547.1	1.8447	4.47033e-09	1.87039e-07
	AFUA_1G13710	XP_752741.1	-1.31922	2.63825e-05	0.000538987			AFUA_5G03960	XP_747948.2	1.84467	0.0026128	0.0255658
	AFUA_3G14140	XP_754211.1	1.24159	2.6511e-05	0.000540556			AFUA_6G09880	XP_750877.1	1.84312	8.28326e-12	5.09664e-10
	AFUA_5G02840	XP_748059.1	1.91001	2.6623e-05	0.000541782			AFUA_3G01130	XP_748434.1	1.83585	0.000765142	0.00946026
	AFUA_5G02390	XP_748103.1	-3.53374	2.69924e-05	0.000547674			AFUA_2G04200	XP_749552.1	1.83405	5.5084e-05	0.00101619
	AFUA_6G13740	XP_751250.2	1.28186	2.70172e-05	0.000547674			AFUA_8G02360	XP_746970.1	1.83315	0.00610303	0.0491059
	AFUA_6G14160	XP_751290.1	3.22876	2.71353e-05	0.000549005			AFUA_6G10800	XP_750968.1	1.83165	1.69055e-05	0.000359413
	AFUA_4G14210	XP_751411.1	1.30602	2.75977e-05	0.000557282			AFUA_1G15180	XP_752887.1	1.82872	1.5513e-06	4.12891e-05
	AFUA_4G09220	XP_751903.1	1.62492	2.79567e-05	0.000563443			AFUA_4G00120	XP_746444.1	1.81746	0.00158094	0.0169956
	AFUA_2G01320	XP_749268.1	1.4423	2.85491e-05	0.000573174			AFUA_4G10610	XP_751765.1	1.81682	8.13107e-06	0.000185701
	AFUA_8G01110	XP_747095.1	-3.6291	2.85026e-05	0.000573174			AFUA_1G11290	XP_752494.1	1.81655	0.00234908	0.0234459
	AFUA_8G00390	XP_747165.1	3.09514	2.95941e-05	0.000593015			AFUA_2G04262	XP_001481652.1	1.81574	4.75086e-06	0.000114767
	monooxygenase	EDP49941.1	2.18548	3.02859e-05	0.000605718			AFUA_5G11980	XP_753453.1	1.81187	1.83042e-05	0.000387574
	AFUA_7G01060	XP_746825.1	3.7976	3.05034e-05	0.000608904			AFUA_1G02090	XP_749959.2	1.81174	4.34469e-07	1.30216e-05
	AFUA_5G12940	XP_753359.1	2.35863	3.07162e-05	0.000611983			AFUA_4G03760	XP_746563.1	1.81156	0.00102408	0.0119819
	AFUA_4G14300	XP_751402.1	2.00702	3.09823e-05	0.000616111			AFUA_7G00950	XP_746835.1	1.80868	0.00203244	0.0209865
	AFUA_4G11250	XP_751704.1	1.73691	3.20393e-05	0.000635922			AFUA_1G14340	XP_752804.1	1.80608	6.61228e-05	0.00118028
	AFUA_5G09590	XP_753680.1	-2.52747	3.24e-05	0.000641863			AFUA_5G14500	XP_753207.1	1.8016	0.00343151	0.0315364
	AFUA_6G11660	XP_751049.1	4.54516	3.25783e-05	0.000644177			AFUA_3G02850	XP_748607.1	1.79741	0.00330754	0.0305896
	AFUA_8G02750	XP_746932.1	1.60693	3.3111e-05	0.000653474			AFUA_6G10450	XP_750933.1	1.78713	0.000132742	0.00214271
	AFUA_6G00740	XP_731482.1	2.45584	3.37037e-05	0.000663919			AFUA_1G12510	XP_752621.1	1.7871	0.00217386	0.0220763
	AFUA_2G03640	XP_749497.1	-0.89376	3.40643e-05	0.00066976			AFUA_6G12410	XP_751119.1	1.78562	0.000156762	0.00248822
	AFUA_8G02400	XP_746966.1	5.04102	3.45282e-05	0.000677607			hypothetical protein CNMCM8812_007353 [Aspergillus fumigatus]	KAF4273576.1	1.78387	0.00550735	0.0455031
	AFUA_3G03270	XP_748646.1	1.578	3.47273e-05	0.000680238			AFUA_8G00480	XP_747157.2	1.78279	0.00269792	0.0261934
	AFUA_4G00900	XP_746366.2	-1.7064	3.73171e-05	0.000729602			AFUA_3G13740	XP_754250.1	1.78271	5.00852e-05	0.000930535
	AFUA_2G01210	XP_749257.2	-0.877562	3.80534e-05	0.000738918			AFUA_6G03770	XP_747700.1	1.76748	2.20338e-08	8.26069e-07
	AFUA_1G10012	XP_001481719.1	-1.65118	3.79963e-05	0.000738918			AFUA_7G05920	XP_748918.1	1.76488	0.000773337	0.00953904
	AFUA_3G08430	XP_754771.1	0.748614	3.80762e-05	0.000738918			AFUA_5G03980	XP_747946.1	1.76031	0.000181623	0.00280617
	AFUA_8G02620	XP_746945.1	-1.26538	3.79779e-05	0.000738918			AFUA_2G08800	XP_755214.1	1.75912	0.00423388	0.037153
	AFUA_7G01050	XP_746826.1	2.27551	3.8809e-05	0.000751745			AFUA_2G11560	XP_755488.1	1.74711	4.66927e-06	0.000113057
	AFUA_5G14340	XP_753223.1	1.59982	3.90783e-05	0.000754285			AFUA_3G11920	XP_754430.1	1.74417	0.00238711	0.023735
	AFUA_2G03010	XP_749436.2	1.29383	3.90844e-05	0.000754285			AFUA_1G07480	XP_750494.1	1.7395	6.90925e-06	0.000159385
	hypothetical protein KXX47_008628 [Aspergillus fumigatus]	KAH1303743.1	-1.80401	4.00371e-05	0.000771249			AFUA_4G11250	XP_751704.1	1.73691	3.20393e-05	0.000635922
	AFUA_7G04730	XP_749037.1	2.27791	4.03873e-05	0.000776564			AFUA_4G06200	XP_752204.1	1.73461	0.000375813	0.00529785
	AFUA_8G07210	XP_747519.2	1.71322	4.05715e-05	0.000778675			AFUA_3G03660	XP_748686.1	1.73461	0.00116384	0.0133925
	AFUA_1G14560	XP_752825.1	-1.20856	4.08811e-05	0.000783179			AFUA_5G10060	XP_753636.1	1.72667	0.00572618	0.0467571
	AFUA_5G13760	XP_753278.1	4.63741	4.17684e-05	0.000798715			AFUA_2G04240	XP_749556.1	1.72646	1.84067e-08	7.02625e-07
	AFUA_2G08350	XP_755169.1	2.9758	4.24779e-05	0.000810802			AFUA_3G15000	XP_754124.1	1.72565	0.0016778	0.0179079
	AFUA_4G12930	XP_751538.1	1.4643	4.26763e-05	0.000813105			AFUA_5G07500	XP_753884.1	1.7252	1.02619e-05	0.000229358
	AFUA_2G00530	XP_749189.1	3.64323	4.28939e-05	0.000815764			AFUA_7G03740	XP_749134.1	1.72344	1.08859e-08	4.31314e-07
	AFUA_5G00770	XP_748262.1	0.884417	4.32238e-05	0.000820545			AFUA_3G12890	XP_754332.1	1.72122	1.20963e-06	3.3036e-05
	AFUA_1G13660	XP_752736.1	4.56037	4.34969e-05	0.000824234			AFUA_5G01520	XP_748190.1	1.72071	0.00317178	0.0296677
	AFUA_3G02710	XP_748593.1	3.09385	4.37866e-05	0.000828225			AFUA_5G14610	XP_753196.1	1.72027	0.000560816	0.00730337
	AFUA_2G02220	XP_749357.1	-0.755666	4.38835e-05	0.000828558			AFUA_5G14660	XP_753191.1	1.71764	0.00465819	0.0398403
	AFUA_2G12860	XP_755617.1	0.898672	4.43891e-05	0.000836594			AFUA_1G16670	XP_753034.1	1.71618	0.00188394	0.019825
	AFUA_3G05730	XP_755030.1	-0.724773	4.48583e-05	0.000843282			AFUA_8G07210	XP_747519.2	1.71322	4.05715e-05	0.000778675
	AFUA_2G03730	XP_749505.1	1.50044	4.49052e-05	0.000843282			AFUA_7G06280	XP_748882.1	1.71113	6.46976e-07	1.86429e-05
	AFUA_6G12000	XP_751079.1	-2.19873	4.61618e-05	0.000865326			AFUA_3G14650	XP_754161.1	1.70646	5.79834e-08	2.03526e-06
	AFUA_1G09030	XP_752270.1	1.6801	4.79141e-05	0.000896568			AFUA_7G06220	XP_748888.2	1.70595	0.000879079	0.0105449
	AFUA_6G02720	XP_747805.2	2.49293	4.94101e-05	0.00092291			AFUA_8G02040	XP_747002.1	1.70536	0.00575262	0.0468998
	hypothetical protein CNMCM8714_007655 [Aspergillus fumigatus]	KAF4269661.1	1.90445	4.96011e-05	0.00092318			AFUA_6G06970	XP_750590.1	1.705	0.000682878	0.00866857
	AFUA_5G14090	XP_753248.1	2.09674	4.95566e-05	0.00092318			AFUA_5G09790	XP_753661.1	1.70343	2.25347e-06	5.79148e-05
	AFUA_3G13740	XP_754250.1	1.78271	5.00852e-05	0.000930535			AFUA_1G04310	XP_750178.1	1.70135	2.05378e-08	7.72752e-07
	AFUA_6G09090	XP_750797.1	0.923827	5.07967e-05	0.000942081			AFUA_2G01380	XP_749274.1	1.69535	0.000154317	0.00245686
	AFUA_5G09860	XP_753654.1	0.849889	5.10871e-05	0.000945789			AFUA_7G06270	XP_748883.1	1.69243	0.00396941	0.0353362
	AFUA_3G03060	XP_748628.1	-2.17016	5.47504e-05	0.00101182			AFUA_4G00610	XP_746395.1	1.69122	0.000919439	0.0109412
	AFUA_2G04200	XP_749552.1	1.83405	5.5084e-05	0.00101619			AFUA_7G04811	XP_749029.2	1.69086	1.78574e-05	0.000378881
	AFUA_8G00962	XP_001481394.1	-1.32772	5.65235e-05	0.00104091			AFUA_4G14240	XP_751408.1	1.69071	6.12936e-05	0.00111308
	AFUA_3G03310	XP_748650.1	6.13735	5.68698e-05	0.00104484			AFUA_2G17490	XP_756084.1	1.68933	0.00581533	0.0473004
	AFUA_3G05770	XP_755027.1	-1.04607	5.6937e-05	0.00104484			AFUA_8G01940	XP_747012.1	1.68206	0.000144673	0.00232099
	AFUA_5G00900	XP_748251.1	1.47812	5.79881e-05	0.00106227			AFUA_1G09030	XP_752270.1	1.6801	4.79141e-05	0.000896568
	AFUA_2G04550	XP_749587.1	2.22286	5.97471e-05	0.00109258			AFUA_3G00100	XP_748331.1	1.67473	7.90567e-05	0.00137364
	AFUA_8G00360	XP_747168.1	3.96784	6.02058e-05	0.00109863			AFUA_3G06190	XP_754987.2	1.67461	5.20975e-06	0.000123569
	AFUA_6G14640	XP_751338.1	1.40776	6.0288e-05	0.00109863			AFUA_5G14000	XP_753257.1	1.67247	3.2379e-06	8.06269e-05
	AFUA_2G08340	XP_755168.1	-1.07038	6.106e-05	0.00111076			AFUA_6G07900	XP_750681.1	1.66154	4.16706e-08	1.50822e-06
	AFUA_4G14240	XP_751408.1	1.69071	6.12936e-05	0.00111308			AFUA_5G12960	XP_753357.1	1.65688	1.783e-07	5.7385e-06
	AFUA_3G12930	XP_754328.2	3.07218	6.15261e-05	0.00111536					1.64811	0.0056847	0.046491
	AFUA_4G00740	XP_746382.1	-3.72452	6.18312e-05	0.00111895			AFUA_8G02090	XP_746997.1	1.6415	0.00497899	0.0421361
	AFUA_6G02940	XP_747782.1	-0.707795	6.2469e-05	0.00112834			hypothetical protein CNMCM8689_007757 [Aspergillus fumigatus]	KAF4282900.1	1.64039	3.74083e-07	1.14748e-05
	AFUA_2G00920	XP_749229.1	-1.3943	6.25659e-05	0.00112834			AFUA_8G06810	XP_747480.1	1.63665	3.01687e-09	1.27759e-07
	AFUA_1G12025	XP_752569.1	2.10588	6.32609e-05	0.00113696			AFUA_4G09420	XP_751882.1	1.63536	0.00134136	0.015006
	AFUA_5G03970	XP_747947.2	1.59823	6.31623e-05	0.00113696			AFUA_5G12770	XP_753376.1	1.62736	0.00070914	0.00889401
	AFUA_6G08140	XP_750704.2	2.43771	6.45228e-05	0.00115765			AFUA_2G11520	XP_755484.1	1.62689	0.000337048	0.00479663
	AFUA_5G04333	XP_001481497.1	1.36414	6.52003e-05	0.0011678			AFUA_4G09220	XP_751903.1	1.62492	2.79567e-05	0.000563443
	AFUA_3G00650	XP_748386.2	3.11142	6.58356e-05	0.00117716			AFUA_3G07980	XP_754816.1	1.62309	2.5995e-10	1.30725e-08
	AFUA_1G14340	XP_752804.1	1.80608	6.61228e-05	0.00118028			AFUA_5G09720	XP_753667.1	1.62175	2.32644e-05	0.00048092
	AFUA_2G03580	XP_749491.1	-0.767916	6.64029e-05	0.0011823			AFUA_5G14330	XP_753224.1	1.61615	8.22902e-05	0.00141572
	AFUA_1G11000	XP_752465.1	1.43418	6.64619e-05	0.0011823			AFUA_8G00540	XP_747151.2	1.61471	0.00439274	0.0381312
	AFUA_1G17140	XP_753082.1	-1.90529	6.83134e-05	0.00121111			AFUA_8G02750	XP_746932.1	1.60693	3.3111e-05	0.000653474
	AFUA_2G03340	XP_749469.1	-0.827009	6.82863e-05	0.00121111			hypothetical protein KXX45_004947 [Aspergillus fumigatus]	KAH1276543.1	1.60682	0.00225767	0.0227726
	AFUA_1G01490	XP_749899.1	-2.47315	6.87982e-05	0.00121765			AFUA_3G03570	XP_748677.1	1.60516	0.00274016	0.0264411
	AFUA_2G15240	XP_755859.1	2.54646	6.95723e-05	0.00122927			AFUA_1G12620	XP_752632.1	1.60442	0.00538983	0.0448153
	AFUA_6G11660	XP_751049.1	4.56704	6.99689e-05	0.00123211			AFUA_6G03660	XP_747711.1	1.60088	0.000156705	0.00248822
	AFUA_2G00500	XP_749186.1	1.57027	6.99638e-05	0.00123211			AFUA_8G07360	XP_747537.2	1.59995	1.12389e-06	3.09365e-05
	AFUA_5G02010	XP_748141.1	-1.06688	7.10654e-05	0.00124811			AFUA_5G14340	XP_753223.1	1.59982	3.90783e-05	0.000754285
	AFUA_8G00830	XP_747122.1	-3.23548	7.11159e-05	0.00124811			AFUA_5G03970	XP_747947.2	1.59823	6.31623e-05	0.00113696
	AFUA_7G05920	XP_748918.1	1.43265	7.33023e-05	0.00128432			AFUA_2G04380	XP_749570.1	1.58761	0.00157309	0.0169459
	AFUA_8G02060	XP_747000.1	2.4216	7.44668e-05	0.00130255			AFUA_2G05750	XP_749704.1	1.58644	0.000823519	0.00999305
	AFUA_5G02770	XP_748065.1	-1.2152	7.6922e-05	0.00134325			hypothetical protein Y699_07958 [Aspergillus fumigatus Z5]	KMK58731.1	1.58559	0.000124234	0.00201471
	AFUA_2G05220	XP_749652.1	2.85392	7.75255e-05	0.00135153			AFUA_5G00980	XP_748243.2	1.58509	5.021e-06	0.000120182
	AFUA_6G10230	XP_750912.1	4.08019	7.81539e-05	0.00136022			AFUA_2G02910	XP_749426.1	1.58444	0.000161087	0.00253761
	AFUA_3G00100	XP_748331.1	1.67473	7.90567e-05	0.00137364			AFUA_2G14650	XP_755797.1	1.58271	3.18059e-08	1.16733e-06
	AFUA_6G14470	XP_751321.1	-2.28202	7.92426e-05	0.00137459			AFUA_6G07710	XP_750662.2	1.58127	0.000411042	0.00568717
	AFUA_1G15230	XP_752892.1	1.03848	7.9922e-05	0.00138408			AFUA_7G01070	XP_746824.1	1.5798	0.0014845	0.0161918
	AFUA_5G07320	XP_753902.1	1.54146	8.07738e-05	0.00139652			AFUA_3G03270	XP_748646.1	1.578	3.47273e-05	0.000680238
	AFUA_2G12730	XP_755604.1	-3.0326	8.11725e-05	0.0014011			AFUA_2G09860	XP_755319.1	1.57779	0.003927	0.035071
	AFUA_5G09230	XP_753716.1	-1.05434	8.22125e-05	0.00141572			AFUA_2G00500	XP_749186.1	1.57027	6.99638e-05	0.00123211
	AFUA_5G14330	XP_753224.1	1.61615	8.22902e-05	0.00141572					1.56809	0.000423698	0.00580089
	AFUA_5G09180	XP_753721.1	-3.66463	8.30232e-05	0.00142364			AFUA_3G09680	XP_754651.1	1.56748	2.17279e-06	5.6117e-05
	AFUA_2G17320	XP_756067.1	1.22728	8.29241e-05	0.00142364			AFUA_3G14590	XP_754167.1	1.55758	0.00324055	0.0301032
	AFUA_2G00440	XP_749180.1	-3.03817	8.3589e-05	0.00142866			hypothetical protein CNMCM8714_008646 [Aspergillus fumigatus]	KAF4263062.1	1.55222	0.00517765	0.0432604
	AFUA_6G03070	XP_747769.1	1.05974	8.34687e-05	0.00142866			AFUA_4G14180	XP_001481577.1	1.55116	0.00236736	0.0236059
	AFUA_2G05330	XP_749663.1	-1.33123	8.58562e-05	0.00146502			AFUA_7G00420	XP_746887.1	1.54956	0.000370281	0.00523397
	AFUA_6G14420	XP_751316.1	2.54531	8.72728e-05	0.00148676			AFUA_3G11800	XP_754441.2	1.54216	2.0577e-05	0.000430471
	AFUA_1G01900	XP_749940.1	1.14485	8.84298e-05	0.00150403			AFUA_5G07320	XP_753902.1	1.54146	8.07738e-05	0.00139652
	AFUA_6G04900	XP_747588.2	1.17952	9.2369e-05	0.00156847			AFUA_5G11960	XP_753455.1	1.53953	0.00238464	0.0237329
	AFUA_7G05085	XP_749001.1	2.11973	9.52563e-05	0.00161488			AFUA_8G00950	XP_747111.2	1.53476	1.11985e-12	7.65598e-11
	AFUA_3G12950	XP_754326.1	3.23636	9.68951e-05	0.00163843			AFUA_7G06360	XP_748874.1	1.53397	0.000584781	0.00757969
	AFUA_3G03445	XP_001481596.1	3.9457	9.69585e-05	0.00163843			AFUA_1G03180	XP_750068.1	1.53226	0.00122719	0.0139982
	AFUA_5G12850	XP_753368.1	-1.21786	9.76218e-05	0.00164697			transposase [Aspergillus fumigatus Z5]	KMK61649.1	1.53183	2.56559e-06	6.54538e-05
	AFUA_1G01650	XP_749915.1	1.44391	9.87173e-05	0.0016601			AFUA_4G09890	XP_751837.1	1.52966	0.000262703	0.00383782
	AFUA_8G04290	XP_747236.1	-1.13996	9.87078e-05	0.0016601			AFUA_1G03170	XP_750067.1	1.52925	0.00136783	0.0152074
	AFUA_6G04650	XP_747613.1	0.740312	9.95514e-05	0.00167144			AFUA_5G06500	XP_753983.1	1.52269	7.86498e-11	4.30721e-09
	AFUA_1G12210	XP_752589.1	3.30727	9.99143e-05	0.00167217			AFUA_4G01070	XP_746350.1	1.51713	0.00465103	0.0398116
	AFUA_4G03970	XP_746584.1	-0.831987	9.98955e-05	0.00167217			hypothetical protein CNMCM8714_008538 [Aspergillus fumigatus]	KAF4269362.1	1.51698	0.00460213	0.0395224
	AFUA_1G16450	XP_753011.1	-1.92668	0.00010339	0.00172757			AFUA_4G10570	XP_751769.2	1.512	0.000756806	0.0093905
	AFUA_3G02940	XP_748616.1	2.73284	0.000105424	0.00175874			AFUA_1G10270	XP_752393.1	1.51168	1.23406e-05	0.000270048
	AFUA_6G00240	XP_731531.1	3.6811	0.000105735	0.00176112			AFUA_4G06085	XP_001481559.1	1.51125	0.000188282	0.00289196
	AFUA_5G06840	XP_753949.1	-1.33617	0.000106102	0.00176443			AFUA_1G01370	XP_749887.1	1.50983	4.90442e-08	1.75686e-06
	AFUA_8G02430	XP_746963.1	-2.27086	0.000107109	0.00177836			AFUA_4G10690	XP_751758.1	1.50736	3.85377e-09	1.61889e-07
	AFUA_3G01950	XP_748515.2	2.82667	0.000110331	0.00182895			AFUA_2G08260	XP_755160.1	1.50625	1.07833e-06	2.99187e-05
	AFUA_1G10370	XP_752403.2	0.868389	0.000110722	0.00183251			AFUA_3G02310	XP_748554.1	1.50466	0.00419652	0.036918
	AFUA_4G08850	XP_751939.1	-3.42237	0.000111703	0.00184584			hypothetical protein KXX13_003633 [Aspergillus fumigatus]	KAH1451211.1	1.50426	0.00581216	0.0473004
	AFUA_3G00600	XP_748380.1	3.06122	0.000112114	0.00184971			AFUA_2G17450	XP_756080.1	1.50239	0.000523708	0.00690793
	AFUA_3G01030	XP_748424.1	2.89555	0.000112547	0.00185392			AFUA_3G01850	XP_748505.1	1.50201	0.000172876	0.00269089
	hypothetical protein CNMCM8686_008315 [Aspergillus fumigatus]	KAF4291752.1	1.36249	0.000112773	0.00185473			AFUA_2G02690	XP_749404.1	1.50097	6.30597e-13	4.58059e-11
	AFUA_1G17040	XP_753072.1	2.08418	0.000113653	0.00186627			hypothetical protein Y699_00853 [Aspergillus fumigatus Z5]	KMK59652.1	1.50082	0.00201802	0.0208789
	AFUA_6G03500	XP_747727.1	1.21333	0.000114717	0.00188078			AFUA_2G03730	XP_749505.1	1.50044	4.49052e-05	0.000843282
	AFUA_5G03920	XP_747952.1	1.31555	0.000115027	0.00188291			AFUA_5G07420	XP_753892.1	1.49592	0.000146686	0.00234608
	AFUA_6G04970	XP_747581.1	-1.22891	0.000117447	0.00191654			AFUA_1G16190	XP_752985.1	1.49162	0.00262761	0.0256388
	AFUA_5G00550	XP_748284.1	-2.25254	0.000117318	0.00191654			AFUA_3G02000	XP_748520.2	1.48658	6.54548e-08	2.26708e-06
	AFUA_3G12960	XP_754325.1	3.28207	0.00012181	0.00198463			AFUA_4G12940	XP_751537.1	1.48012	0.000252462	0.00370893
	AFUA_5G03960	XP_747948.2	2.50061	0.000122244	0.0019886			AFUA_4G01290	XP_746329.1	1.47834	0.00200581	0.020773
	AFUA_7G01690	XP_746763.1	0.817694	0.0001233	0.00200268			AFUA_5G00900	XP_748251.1	1.47812	5.79881e-05	0.00106227
	hypothetical protein Y699_07958 [Aspergillus fumigatus Z5]	KMK58731.1	1.58559	0.000124234	0.00201471			AFUA_5G04330	XP_747910.1	1.47782	7.55947e-07	2.1487e-05
	hypothetical protein KXX45_009535 [Aspergillus fumigatus]	KAH1272282.1	4.87053	0.000124551	0.00201672			AFUA_2G05620	XP_749691.1	1.4724	0.000138401	0.00222719
	AFUA_2G17660	XP_756101.1	3.95973	0.000126344	0.00204259			AFUA_5G12930	XP_753360.1	1.46644	2.27317e-05	0.000471772
	AFUA_6G10450	XP_750933.1	1.78713	0.000132742	0.00214271			AFUA_4G12930	XP_751538.1	1.4643	4.26763e-05	0.000813105
	AFUA_5G10480	XP_753595.1	-1.0954	0.000138276	0.00222719			AFUA_2G11020	XP_755435.1	1.46116	2.46585e-06	6.3063e-05
	AFUA_2G05620	XP_749691.1	1.4724	0.000138401	0.00222719			AFUA_5G09770	XP_753663.1	1.45906	0.00285592	0.0273062
	AFUA_6G00250	XP_731530.1	3.22505	0.000138629	0.00222744			AFUA_3G01340	XP_748455.1	1.45827	0.000167879	0.00262483
	AFUA_8G01940	XP_747012.1	1.68206	0.000144673	0.00232099			AFUA_5G02860	XP_748057.2	1.45788	0.0047647	0.0405193
	AFUA_6G12160	XP_751095.2	1.35653	0.000145704	0.00233394			AFUA_2G10400	XP_755373.1	1.45457	0.0018336	0.0193536
	AFUA_5G07420	XP_753892.1	1.49592	0.000146686	0.00234608			AFUA_6G11520	XP_751035.1	1.45455	0.00464216	0.0397682
	hypothetical protein CNMCM8714_005641 [Aspergillus fumigatus]	KAF4253975.1	1.21967	0.000147073	0.00234868			AFUA_1G01650	XP_749915.1	1.44391	9.87173e-05	0.0016601
	hypothetical protein KXW65_009604 [Aspergillus fumigatus]	KAH2100351.1	1.03253	0.000149916	0.00239042			AFUA_2G01320	XP_749268.1	1.4423	2.85491e-05	0.000573174
	AFUA_2G01380	XP_749274.1	1.69535	0.000154317	0.00245686			AFUA_2G13620	XP_755695.1	1.43483	0.00143366	0.0157853
	AFUA_6G12410	XP_751119.1	1.78562	0.000156762	0.00248822			AFUA_1G11000	XP_752465.1	1.43418	6.64619e-05	0.0011823
	AFUA_6G03660	XP_747711.1	1.60088	0.000156705	0.00248822			AFUA_7G05920	XP_748918.1	1.43265	7.33023e-05	0.00128432
	AFUA_1G01130	XP_749863.1	2.63477	0.000157336	0.00249333			AFUA_1G17270	XP_753095.2	1.43148	0.000306326	0.00441954
	AFUA_6G08540	XP_750743.1	-1.93366	0.000157561	0.00249333			AFUA_4G08740	XP_751950.1	1.42847	1.69816e-08	6.5065e-07
	AFUA_3G00790	XP_748400.1	2.59573	0.00015913	0.00251434			AFUA_5G14320	XP_001481521.1	1.42608	0.000407362	0.00564664
	AFUA_5G10560	XP_753588.1	1.16997	0.000160319	0.00252932			AFUA_6G08500	XP_750739.2	1.42541	1.40931e-05	0.000304574
	AFUA_2G02910	XP_749426.1	1.58444	0.000161087	0.00253761			AFUA_4G09250	XP_001481565.1	1.4252	0.000642009	0.00821961
	AFUA_7G06580	XP_748853.1	-3.16673	0.000162954	0.00255863			AFUA_5G10660	XP_753578.1	1.42013	0.00255432	0.0251111
	AFUA_4G13830	XP_751448.1	2.22251	0.000163155	0.00255863			AFUA_2G00810	XP_749218.1	1.41944	0.00270327	0.0262059
	AFUA_6G03080	XP_747768.1	1.37822	0.000162748	0.00255863			AFUA_2G04220	XP_749554.1	1.41847	5.87354e-07	1.72093e-05
	AFUA_1G11530	XP_752518.1	1.00832	0.000164068	0.00256909			AFUA_2G05690	XP_749698.1	1.4181	0.00130911	0.0147082
	AFUA_3G01340	XP_748455.1	1.45827	0.000167879	0.00262483			AFUA_6G14640	XP_751338.1	1.40776	6.0288e-05	0.00109863
	AFUA_6G13680	XP_751244.1	-0.75241	0.000169437	0.00264524					1.40286	0.000422327	0.0057973
	AFUA_8G07060	XP_747504.1	-0.785589	0.000169829	0.00264741			AFUA_1G16850	XP_753053.1	1.39595	1.9363e-05	0.000406701
	AFUA_3G01850	XP_748505.1	1.50201	0.000172876	0.00269089			AFUA_7G02220	XP_746710.1	1.39517	0.000271767	0.00395367
	AFUA_4G13270	XP_751504.1	0.928339	0.000175707	0.00273089			AFUA_3G01330	XP_748454.1	1.38948	2.4144e-08	8.95554e-07
	AFUA_3G08750	XP_754741.1	-0.743954	0.000176285	0.00273582			AFUA_2G17810	XP_756116.1	1.38422	0.000403423	0.00561892
	AFUA_4G03170	XP_746503.1	-1.48878	0.000178983	0.00277357			AFUA_5G10650	XP_753579.1	1.38212	1.83416e-05	0.000387582
	AFUA_6G13490	XP_751225.1	1.94657	0.000180055	0.00278606			AFUA_6G03080	XP_747768.1	1.37822	0.000162748	0.00255863
	AFUA_5G03980	XP_747946.1	1.76031	0.000181623	0.00280617			AFUA_6G08390	XP_750728.2	1.37761	0.00504002	0.042515
	AFUA_5G09050	XP_753732.1	2.03829	0.000182793	0.00282008			AFUA_2G14520	XP_755785.2	1.37585	0.0043151	0.0376446
	AFUA_1G14550	XP_752824.1	-1.04674	0.000186272	0.00286952			AFUA_4G08250	XP_752001.2	1.37477	1.44838e-05	0.000312156
	AFUA_4G00940	XP_001481528.1	3.46478	0.00018735	0.00288188			AFUA_5G11290	XP_753520.1	1.36732	0.000477488	0.00642796
	AFUA_4G06085	XP_001481559.1	1.51125	0.000188282	0.00289196			AFUA_5G04333	XP_001481497.1	1.36414	6.52003e-05	0.0011678
	AFUA_7G02120	XP_746720.1	-1.45204	0.000188987	0.00289854			AFUA_1G14860	XP_752855.1	1.36384	0.0054526	0.0451809
	AFUA_8G00430	XP_747161.1	2.51209	0.000190061	0.00291074			hypothetical protein KXX66_003723 [Aspergillus fumigatus]	KAH1304256.1	1.3631	0.00433743	0.0378079
	AFUA_3G01950	XP_748515.2	2.69173	0.000194608	0.00297602			hypothetical protein CNMCM8686_008315 [Aspergillus fumigatus]	KAF4291752.1	1.36249	0.000112773	0.00185473
	hypothetical protein KXX32_003573 [Aspergillus fumigatus]	KAH1430973.1	2.39387	0.000195917	0.00299167			AFUA_5G07490	XP_753885.1	1.36038	4.46345e-06	0.000108324
	AFUA_3G01410	XP_748462.2	1.08906	0.000196656	0.00299858			AFUA_1G14300	XP_752800.1	1.35955	0.000649495	0.00828502
	AFUA_5G02270	XP_748115.1	0.989143	0.000200946	0.00305953			AFUA_2G03900	XP_749522.1	1.35837	0.00551902	0.0455067
	AFUA_5G10160	XP_753625.1	-3.3143	0.000201467	0.003063			AFUA_1G04160	XP_750165.1	1.35835	0.000529831	0.00696235
	AFUA_6G00520	XP_731503.1	1.00291	0.000202273	0.00306634			AFUA_6G12160	XP_751095.2	1.35653	0.000145704	0.00233394
	hypothetical protein KXX26_005523 [Aspergillus fumigatus]	KAH1473923.1	1.02176	0.000202257	0.00306634			AFUA_3G14440	XP_754182.1	1.3561	0.000441213	0.00600923
	AFUA_1G09810	XP_752348.1	-2.00941	0.000203256	0.00307678					1.34911	0.00480412	0.0408213
	AFUA_8G00410	XP_747163.1	1.24015	0.000203561	0.00307694			AFUA_6G04920	XP_747586.1	1.34602	0.00243612	0.0241378
	AFUA_1G00830	XP_749835.1	-1.84751	0.000204251	0.00308292			hypothetical protein CNMCM8057_005649 [Aspergillus fumigatus]	KAF4252988.1	1.34143	0.00147197	0.0161054
	AFUA_8G05480	XP_747350.2	6.88482	0.000205947	0.00310404			AFUA_6G00550	XP_731500.1	1.33719	0.00107556	0.012546
	AFUA_4G04290	XP_746614.1	-1.15518	0.000211854	0.00318848			AFUA_4G12710	XP_751561.1	1.33313	2.15998e-05	0.000450068
	hypothetical protein CNMCM8714_004093 [Aspergillus fumigatus]	KAF4255893.1	1.15819	0.000215519	0.00323899			AFUA_4G02840	XP_746470.1	1.33225	0.00140669	0.0155703
	AFUA_1G15820	XP_752948.1	1.03588	0.000218973	0.00328616			AFUA_5G10950	XP_753552.1	1.33018	0.00120868	0.0138475
	AFUA_2G05350	XP_749665.1	1.8675	0.000223991	0.00335666			AFUA_5G09430	XP_753696.1	1.3289	0.00383377	0.0343627
	AFUA_5G09910	XP_753649.1	2.07332	0.000226519	0.00338968			2-dehydropantoate 2-reductase	EDP53649.1	1.32454	3.31961e-06	8.22822e-05
	AFUA_3G12270	XP_754394.1	1.1831	0.000231076	0.00345246			AFUA_8G00460	XP_747159.1	1.32406	1.29527e-06	3.49188e-05
	AFUA_7G00740	XP_746856.1	2.63473	0.000231374	0.00345246			AFUA_1G04150	XP_750164.1	1.32023	0.00135761	0.0151392
	AFUA_3G00290	XP_748351.2	2.07337	0.000231976	0.0034565			hypothetical protein GB937_010821 [Aspergillus fischeri]	KAG2000800.1	1.31889	0.00421147	0.0370185
	AFUA_1G13230	XP_752693.1	-3.19583	0.000232654	0.00346168			AFUA_5G03920	XP_747952.1	1.31555	0.000115027	0.00188291
	AFUA_2G04710	XP_749603.1	0.822496	0.000237723	0.00353208			AFUA_3G10540	XP_754565.1	1.31101	9.77082e-06	0.00021885
	AFUA_3G10490	XP_754570.1	0.61411	0.000239463	0.00355288			AFUA_4G14210	XP_751411.1	1.30602	2.75977e-05	0.000557282
	AFUA_3G03670	XP_748687.1	2.67711	0.000243157	0.00360257			AFUA_5G08810	XP_753756.1	1.30474	2.45422e-05	0.000505337
	AFUA_6G14010	XP_751275.1	3.04471	0.000243939	0.00360906			AFUA_2G03010	XP_749436.2	1.29383	3.90844e-05	0.000754285
	AFUA_6G13790	XP_751255.1	2.37769	0.000244523	0.00361258			AFUA_2G07600	XP_755095.1	1.28394	4.08947e-06	9.94786e-05
	AFUA_8G06860	XP_747485.1	-4.61053	0.000248389	0.00366453			AFUA_6G13740	XP_751250.2	1.28186	2.70172e-05	0.000547674
	AFUA_6G12150	XP_751094.2	3.46465	0.00025011	0.00368472			AFUA_3G02480	XP_748571.1	1.27955	0.000790104	0.0097115
	AFUA_4G06570	XP_752169.1	-0.95872	0.000250734	0.00368872			AFUA_2G12830	XP_755614.2	1.27794	0.00474242	0.0403955
	AFUA_4G12940	XP_751537.1	1.48012	0.000252462	0.00370893			AFUA_6G14020	XP_751276.1	1.27644	0.00222867	0.0225235
	AFUA_6G13600	XP_751236.1	-0.934197	0.000256722	0.00376621			AFUA_4G08710	XP_751954.1	1.27366	0.00148433	0.0161918
	AFUA_3G07410	XP_754868.1	1.105	0.000260156	0.00381125			AFUA_6G13440	XP_751220.1	1.27267	0.000469289	0.00633389
	AFUA_3G11650	XP_754454.1	0.949404	0.000260715	0.00381409			AFUA_7G06340	XP_748876.1	1.26913	0.00129062	0.0145472
	AFUA_4G09890	XP_751837.1	1.52966	0.000262703	0.00383782			AFUA_4G06980	XP_752128.1	1.26591	0.000741309	0.00922671
	AFUA_5G07650	XP_753870.1	-1.12814	0.000265851	0.00387838			AFUA_8G00790	XP_747126.2	1.26411	0.00221949	0.0224524
	AFUA_8G04560	XP_747263.1	1.17132	0.000268012	0.00390446			AFUA_6G08480	XP_750737.1	1.26296	2.99625e-06	7.49778e-05
	AFUA_7G02220	XP_746710.1	1.39517	0.000271767	0.00395367			AFUA_2G04330	XP_749565.2	1.26269	0.00258737	0.0253817
	AFUA_4G10380	XP_751788.1	-1.05245	0.000274819	0.00399252			AFUA_3G14470	XP_754179.1	1.24931	1.31873e-07	4.3241e-06
	AFUA_5G07580	XP_753876.1	1.23072	0.000287059	0.00416454			AFUA_5G01272	XP_001481487.1	1.24732	0.00513983	0.0430646
	AFUA_4G11710	XP_751659.1	1.8725	0.000296443	0.00429473			AFUA_4G03435	XP_001481536.1	1.24281	0.000789184	0.0097115
			3.02595	0.000298074	0.00431238			AFUA_3G14140	XP_754211.1	1.24159	2.6511e-05	0.000540556
	AFUA_3G06630	XP_754943.1	-0.824324	0.000301689	0.00435866			AFUA_8G00410	XP_747163.1	1.24015	0.000203561	0.00307694
	AFUA_1G17270	XP_753095.2	1.43148	0.000306326	0.00441954			AFUA_3G12190	XP_754402.1	1.23572	0.000492038	0.00659836
	AFUA_2G02590	XP_749394.1	-0.960914	0.000310343	0.00447133			AFUA_4G08270	XP_751999.1	1.23411	0.000814348	0.00991628
	AFUA_8G06590	XP_747460.1	4.93412	0.000318706	0.00458551			AFUA_5G07580	XP_753876.1	1.23072	0.000287059	0.00416454
	hypothetical protein Y699_08648 [Aspergillus fumigatus Z5]	KMK56227.1	2.57425	0.00031974	0.00459407			AFUA_4G03120	XP_746498.1	1.22988	0.00107588	0.012546
	AFUA_8G05940	XP_747396.1	2.50825	0.000321953	0.00461952			AFUA_2G17320	XP_756067.1	1.22728	8.29241e-05	0.00142364
	AFUA_6G09590	XP_750848.1	0.854509	0.000331134	0.00474475			AFUA_3G06410	XP_754965.1	1.22672	9.59083e-06	0.000215742
	AFUA_4G01500	XP_746307.2	2.57073	0.000331658	0.00474575			hypothetical protein CNMCM8714_005641 [Aspergillus fumigatus]	KAF4253975.1	1.21967	0.000147073	0.00234868
	AFUA_1G14700	XP_752839.1	-1.71477	0.000333473	0.0047587			AFUA_3G11440	XP_754475.1	1.21548	3.24512e-06	8.06269e-05
	hypothetical protein KXX17_008960 [Aspergillus fumigatus]	KAH1581923.1	-2.61651	0.00033302	0.0047587			AFUA_8G06700	XP_747470.1	1.21513	0.000655664	0.00835353
	AFUA_5G10070	XP_753635.1	2.10369	0.000335136	0.00477591			AFUA_6G03500	XP_747727.1	1.21333	0.000114717	0.00188078
	AFUA_2G11520	XP_755484.1	1.62689	0.000337048	0.00479663			AFUA_3G03720	XP_748692.1	1.20936	0.00416695	0.0367197
	AFUA_8G00440	XP_747160.1	1.90959	0.000339321	0.00482242			AFUA_5G14730	XP_753184.1	1.20874	0.000540856	0.00708055
	AFUA_3G01710	XP_748492.1	-2.4635	0.00034207	0.00485489			AFUA_2G05115	XP_001481658.1	1.20519	0.00137201	0.0152348
	AFUA_4G12680	XP_751564.1	-1.09101	0.00035165	0.00498408			AFUA_5G06270	XP_754006.1	1.20037	0.00133028	0.014898
	AFUA_2G01370	XP_749273.2	1.95428	0.000355303	0.00502906			AFUA_2G17800	XP_756115.1	1.19452	0.000720786	0.00902925
	AFUA_7G00420	XP_746887.1	1.54956	0.000370281	0.00523397			AFUA_3G12270	XP_754394.1	1.1831	0.000231076	0.00345246
	AFUA_4G03040	XP_746490.1	-0.937366	0.000371992	0.00525106			transposase [Aspergillus fumigatus Z5]	KMK61649.1	1.18009	0.000935901	0.0110867
	AFUA_4G06200	XP_752204.1	1.73461	0.000375813	0.00529785			AFUA_6G04900	XP_747588.2	1.17952	9.2369e-05	0.00156847
	AFUA_3G03300	XP_001481595.1	2.67905	0.000383152	0.00539404			AFUA_5G09810	XP_753659.1	1.1771	0.000423186	0.00580089
	AFUA_8G02720	XP_746935.1	0.990807	0.000386469	0.00543342			AFUA_5G01360	XP_748206.1	1.17639	0.00594342	0.0480806
	AFUA_2G13660	XP_755699.1	-3.43415	0.000391551	0.00549748			AFUA_8G04560	XP_747263.1	1.17132	0.000268012	0.00390446
	AFUA_8G00660	XP_747139.1	-3.39001	0.000393258	0.00551313			AFUA_5G10560	XP_753588.1	1.16997	0.000160319	0.00252932
	AFUA_5G00830	XP_748257.1	3.24251	0.00039372	0.00551313			AFUA_8G01730	XP_747033.1	1.16273	0.00323977	0.0301032
	AFUA_1G06900	XP_750439.1	-0.791479	0.000394974	0.0055233			AFUA_3G14810	XP_754144.1	1.15962	0.000587397	0.00760418
			2.2345	0.000398876	0.00557042			AFUA_7G06060	XP_748904.1	1.15876	0.002145	0.0218622
	AFUA_2G17810	XP_756116.1	1.38422	0.000403423	0.00561892			AFUA_3G01990	XP_748519.2	1.15834	0.00435693	0.0379147
	AFUA_3G03480	XP_748668.2	2.26856	0.000403404	0.00561892			hypothetical protein CNMCM8714_004093 [Aspergillus fumigatus]	KAF4255893.1	1.15819	0.000215519	0.00323899
	AFUA_3G11320	XP_754487.1	-0.668587	0.000404645	0.00562843			AFUA_3G09140	XP_754704.2	1.15465	0.00141588	0.0156177
	AFUA_3G01872	XP_001481588.1	1.98004	0.000405867	0.00563794			AFUA_6G14120	XP_751286.1	1.15341	1.78093e-07	5.7385e-06
	AFUA_1G06390	XP_750388.2	-0.895835	0.000407573	0.00564664			AFUA_4G10120	XP_751814.1	1.15274	0.000687205	0.00869339
	AFUA_5G14320	XP_001481521.1	1.42608	0.000407362	0.00564664			AFUA_2G00230	XP_749159.1	1.152	0.00184431	0.0194471
	AFUA_6G07710	XP_750662.2	1.58127	0.000411042	0.00568717			AFUA_1G01900	XP_749940.1	1.14485	8.84298e-05	0.00150403
	AFUA_4G09140	XP_751911.1	-1.04807	0.000413594	0.00571491					1.13149	0.00368991	0.0333591
	AFUA_5G11160	XP_753532.1	1.89251	0.000414871	0.005725			AFUA_4G12260	XP_751605.1	1.12461	0.0046708	0.0398926
	AFUA_2G06320	XP_749761.1	-0.689461	0.000420417	0.00578627			AFUA_2G12640	XP_755596.1	1.12299	0.00213415	0.0218427
	hypothetical protein CNMCM8714_002956 [Aspergillus fumigatus]	KAF4257360.1	-1.16694	0.000419992	0.00578627			AFUA_7G02340	XP_746698.1	1.12224	0.00461713	0.0395862
	hypothetical protein GB937_007020 [Aspergillus fischeri]	KAG2012669.1	1.8637	0.000421036	0.00578716			hypothetical protein CNMCM8714_006623 [Aspergillus fumigatus]	KAF4265402.1	1.11907	4.96726e-09	2.06181e-07
			1.40286	0.000422327	0.0057973			AFUA_7G02050	XP_746727.2	1.11775	0.00046395	0.00629356
			1.56809	0.000423698	0.00580089			AFUA_5G03380	XP_748005.1	1.11762	0.00299051	0.0283597
	AFUA_5G09810	XP_753659.1	1.1771	0.000423186	0.00580089			AFUA_7G00530	XP_746877.2	1.11003	6.54798e-06	0.000152204
	AFUA_1G04810	XP_750230.1	0.812558	0.000424601	0.00580566			AFUA_6G09865	XP_750875.1	1.10767	0.00400466	0.0356197
	AFUA_1G15540	XP_752921.1	2.07877	0.000436378	0.00595863			AFUA_2G15260	XP_755861.1	1.10737	0.00335376	0.0309897
	AFUA_6G11430	XP_751026.1	-1.37998	0.000436928	0.00595863			AFUA_5G01550	XP_748187.1	1.10544	5.26765e-06	0.000124378
	AFUA_3G14440	XP_754182.1	1.3561	0.000441213	0.00600923			AFUA_3G07410	XP_754868.1	1.105	0.000260156	0.00381125
	AFUA_4G04550	XP_746641.1	1.0782	0.000445053	0.00605364			AFUA_3G14860	XP_754139.1	1.10108	0.0031465	0.0295708
	AFUA_5G03400	XP_748003.1	-0.787403	0.000449571	0.00610717			AFUA_3G03630	XP_748683.1	1.10009	0.00204427	0.0210463
	AFUA_7G02050	XP_746727.2	1.11775	0.00046395	0.00629356			AFUA_4G03940	XP_746581.2	1.09876	0.0012533	0.0142806
	AFUA_7G00950	XP_746835.1	2.26749	0.000464496	0.00629356			AFUA_3G10750	XP_754544.1	1.09201	0.00374298	0.0337223
	AFUA_2G14600	XP_755792.1	-1.21317	0.000467779	0.00632985			AFUA_4G14260	XP_751406.2	1.09068	1.0976e-05	0.000242214
	AFUA_6G13440	XP_751220.1	1.27267	0.000469289	0.00633389			AFUA_3G01410	XP_748462.2	1.08906	0.000196656	0.00299858
	AFUA_7G03970	XP_749111.1	-0.981943	0.000468763	0.00633389			AFUA_3G06460	XP_754960.2	1.08444	0.002347	0.0234459
	AFUA_4G13510	XP_751480.1	-1.58741	0.00047717	0.00642796			hypothetical protein CNMCM8714_007218 [Aspergillus fumigatus]	KAF4264875.1	1.08343	0.006044	0.0487434
	AFUA_5G11290	XP_753520.1	1.36732	0.000477488	0.00642796			AFUA_4G04550	XP_746641.1	1.0782	0.000445053	0.00605364
	AFUA_4G08120	XP_752014.1	2.01697	0.000486236	0.00653731			AFUA_5G02650	XP_001481489.1	1.07356	0.00101464	0.0119115
	AFUA_6G00300	XP_731525.1	0.62947	0.000487763	0.00654942			AFUA_5G06790	XP_753954.1	1.06788	0.00360271	0.0327121
	AFUA_3G12190	XP_754402.1	1.23572	0.000492038	0.00659836			AFUA_2G01710	XP_749306.1	1.06668	0.00197813	0.0205883
	AFUA_3G12920	XP_754329.2	2.37648	0.000496222	0.00664595			AFUA_7G05320	XP_748977.1	1.06663	2.77525e-07	8.72983e-06
	AFUA_2G04140	XP_749546.1	-0.723266	0.000498965	0.00667413			AFUA_6G03070	XP_747769.1	1.05974	8.34687e-05	0.00142866
	AFUA_4G00720	XP_746384.1	-2.55867	0.000500366	0.00668433			AFUA_3G13700	XP_754254.1	1.05741	0.00592102	0.0479364
	AFUA_4G06530	XP_752173.1	0.693318	0.000501561	0.00669174			AFUA_5G02670	XP_748075.1	1.05688	0.00421746	0.03704
	AFUA_8G00550	XP_747150.1	2.1683	0.000503985	0.00671552			AFUA_4G09190	XP_751906.1	1.05678	0.00160224	0.0171892
	AFUA_3G12255	XP_001481624.1	1.88259	0.00050763	0.00673413			AFUA_1G04140	XP_750163.2	1.05666	0.00062201	0.00802247
	AFUA_1G06000	XP_750350.2	1.87956	0.000506839	0.00673413			AFUA_4G07150	XP_752111.1	1.05384	0.0023428	0.0234394
	AFUA_7G06840	XP_748827.1	-3.62556	0.000508385	0.00673413			AFUA_3G13600	XP_754264.1	1.04951	0.00395922	0.0353056
	AFUA_4G10090	XP_751817.1	-1.28564	0.000508601	0.00673413			AFUA_6G03260	XP_747750.1	1.04731	1.99132e-05	0.00041742
	AFUA_8G05870	XP_747389.1	3.46732	0.000508374	0.00673413			AFUA_6G02580	XP_747819.1	1.04011	0.00111956	0.0129559
	AFUA_8G01620	XP_747044.1	2.80606	0.000518149	0.00685188			AFUA_1G15230	XP_752892.1	1.03848	7.9922e-05	0.00138408
	AFUA_6G07980	XP_750689.1	-0.606528	0.000522161	0.00689622			AFUA_3G03050	XP_748627.1	1.03754	0.00252309	0.0248742
	AFUA_2G17450	XP_756080.1	1.50239	0.000523708	0.00690793			AFUA_3G03600	XP_748680.1	1.03719	5.54051e-06	0.000130526
	AFUA_5G14510	XP_753206.1	2.25128	0.000525722	0.00692576			AFUA_1G15820	XP_752948.1	1.03588	0.000218973	0.00328616
	AFUA_2G15740	XP_755909.2	-2.31402	0.000527689	0.00694292			hypothetical protein KXW65_009604 [Aspergillus fumigatus]	KAH2100351.1	1.03253	0.000149916	0.00239042
	AFUA_1G04160	XP_750165.1	1.35835	0.000529831	0.00696235			AFUA_2G14810	XP_755813.1	1.02898	0.00268714	0.0261222
	hypothetical protein KXX34_000714 [Aspergillus fumigatus]	KAH1596150.1	6.76611	0.000532023	0.00698238			AFUA_3G08530	XP_754762.1	1.02794	0.00112546	0.0129938
	AFUA_8G06550	XP_001481412.1	-0.788225	0.000533985	0.00699935			AFUA_2G00100	XP_749146.1	1.02446	0.000844724	0.010203
	AFUA_5G14730	XP_753184.1	1.20874	0.000540856	0.00708055			hypothetical protein KXX26_005523 [Aspergillus fumigatus]	KAH1473923.1	1.02176	0.000202257	0.00306634
	AFUA_2G00580	XP_749194.2	-4.19951	0.000549434	0.00718385			AFUA_3G01020	XP_748423.1	1.01944	0.00359389	0.0326604
	AFUA_3G02160	XP_748536.1	2.05563	0.000554274	0.00723809			AFUA_5G11640	XP_753486.1	1.01766	0.00441232	0.0382377
	AFUA_4G14050	XP_751427.1	0.72934	0.000558245	0.00728085			AFUA_8G01670	XP_747039.1	1.01648	0.00545258	0.0451809
	AFUA_5G14610	XP_753196.1	1.72027	0.000560816	0.00730337			AFUA_6G09610	XP_750850.1	1.01572	0.00530305	0.0442344
	hypothetical protein CNMCM8057_002425 [Aspergillus fumigatus]	KAF4260046.1	-3.72691	0.000561368	0.00730337			AFUA_1G11600	XP_752526.1	1.01101	0.00612738	0.0492639
	AFUA_2G01920	XP_749327.1	-0.709805	0.000574644	0.0074668			AFUA_7G02510	XP_746681.1	1.00903	9.32244e-07	2.60729e-05
	AFUA_8G02200	XP_746986.1	4.76371	0.000578056	0.00750181			AFUA_1G11530	XP_752518.1	1.00832	0.000164068	0.00256909
	AFUA_7G06360	XP_748874.1	1.53397	0.000584781	0.00757969			AFUA_4G10720	XP_751755.1	1.00771	0.00315217	0.0295963
	AFUA_3G14810	XP_754144.1	1.15962	0.000587397	0.00760418			AFUA_7G01670	XP_746765.1	1.00292	0.000639658	0.00820066
	AFUA_6G00412	XP_001481438.1	2.01451	0.000603666	0.00780512			AFUA_6G00520	XP_731503.1	1.00291	0.000202273	0.00306634
	AFUA_1G13160	XP_752686.1	-0.612416	0.000608394	0.00785654			AFUA_8G01420	XP_747064.1	1.00252	0.0012965	0.0145978
	AFUA_1G04140	XP_750163.2	1.05666	0.00062201	0.00802247			AFUA_3G00230	XP_748345.1	1.00089	0.000684102	0.00867358
	AFUA_1G02100	XP_749960.1	0.958605	0.000625513	0.00805772			AFUA_1G15360	XP_752904.1	0.998224	0.00214651	0.0218622
	AFUA_1G02890	XP_750039.1	-0.782584	0.000629182	0.00809501			AFUA_6G12090	XP_751088.1	0.996064	0.00167102	0.0178538
	AFUA_2G00200	XP_749156.1	-3.06382	0.000636362	0.00817733			AFUA_6G02280	XP_747849.1	0.991101	0.00416244	0.0367109
	AFUA_6G09920	XP_750881.1	-0.691412	0.000639746	0.00820066			AFUA_8G02720	XP_746935.1	0.990807	0.000386469	0.00543342
	AFUA_7G01670	XP_746765.1	1.00292	0.000639658	0.00820066			AFUA_5G02270	XP_748115.1	0.989143	0.000200946	0.00305953
	AFUA_4G09250	XP_001481565.1	1.4252	0.000642009	0.00821961			AFUA_3G06720	XP_754934.1	0.983368	0.00330291	0.0305831
	AFUA_2G05630	XP_749692.2	-1.05817	0.000645172	0.00825			AFUA_7G04690	XP_749041.1	0.98299	0.00294571	0.0279856
	AFUA_3G14950	XP_754129.1	-2.20563	0.000647899	0.00827475			AFUA_1G10230	XP_752389.1	0.982985	0.000835979	0.0101244
	AFUA_1G14300	XP_752800.1	1.35955	0.000649495	0.00828502			AFUA_1G13430	XP_752713.1	0.9702	0.00258171	0.0253565
	AFUA_8G06700	XP_747470.1	1.21513	0.000655664	0.00835353			AFUA_4G00920	XP_746364.1	0.968605	0.000767334	0.00947617
	hypothetical protein KXX45_000532 [Aspergillus fumigatus]	KAH1271680.1	-2.09673	0.000660154	0.0084005			AFUA_6G07940	XP_750685.1	0.959181	5.05417e-06	0.000120425
	AFUA_6G10730	XP_750961.1	-0.629203	0.000676154	0.00859365			AFUA_1G02100	XP_749960.1	0.958605	0.000625513	0.00805772
	AFUA_6G06970	XP_750590.1	1.705	0.000682878	0.00866857			AFUA_1G02330	XP_749983.2	0.956601	0.00427503	0.0374513
	AFUA_3G00230	XP_748345.1	1.00089	0.000684102	0.00867358			AFUA_4G06210	XP_752203.1	0.956559	0.00266345	0.0259643
	AFUA_4G10120	XP_751814.1	1.15274	0.000687205	0.00869339			AFUA_5G09750	XP_753664.1	0.953026	0.00315554	0.0295963
	AFUA_6G02900	XP_747786.2	-1.32992	0.000687777	0.00869339			AFUA_3G11650	XP_754454.1	0.949404	0.000260715	0.00381409
	AFUA_3G13520	XP_754270.1	-1.48668	0.000688157	0.00869339			AFUA_5G01245	XP_001481485.1	0.938645	6.66328e-06	0.000154199
	AFUA_7G05180	XP_748991.1	-0.461569	0.000689399	0.00869857			AFUA_4G06860	XP_752140.1	0.933026	1.94526e-07	6.22247e-06
	AFUA_3G13810	XP_754243.1	-1.04403	0.000696808	0.00876035			AFUA_4G13270	XP_751504.1	0.928339	0.000175707	0.00273089
	AFUA_2G00967	XP_001481643.1	-1.57776	0.000696054	0.00876035			AFUA_6G09090	XP_750797.1	0.923827	5.07967e-05	0.000942081
	AFUA_7G06890	XP_748822.2	-2.81081	0.000695739	0.00876035			AFUA_6G00770	XP_731479.1	0.918269	0.00294126	0.0279856
	AFUA_2G00140	XP_749150.1	-3.6125	0.000698188	0.00876716			AFUA_5G00290	XP_748311.1	0.914028	0.00346961	0.0317794
	AFUA_5G12770	XP_753376.1	1.62736	0.00070914	0.00889401			AFUA_6G12310	XP_751109.1	0.913161	0.00299357	0.028363
	AFUA_2G17800	XP_756115.1	1.19452	0.000720786	0.00902925			AFUA_2G13150	XP_755647.1	0.91255	0.00174451	0.0185067
	AFUA_7G05660	XP_748943.1	-1.2418	0.000721971	0.00903327			AFUA_2G02120	XP_749347.1	0.910712	2.11593e-06	5.47836e-05
	hypothetical protein KXV48_009207 [Aspergillus fumigatus]	KAH1936823.1	-2.05425	0.000725346	0.00906466			hypothetical protein KXX45_004675 [Aspergillus fumigatus]	KAH1268289.1	0.908365	0.00214057	0.0218622
	AFUA_3G13750	XP_754249.1	-2.43682	0.000731649	0.00913251			AFUA_7G02310	XP_746701.1	0.905016	0.00126621	0.0143495
	AFUA_1G16250	XP_752991.1	-0.996683	0.00073525	0.00916653			AFUA_4G13300	XP_751501.1	0.90495	0.00587935	0.0476729
	AFUA_3G03530	XP_748673.1	5.23003	0.000741842	0.00922671			AFUA_4G13660	XP_751465.1	0.904808	0.00541149	0.0449596
	AFUA_4G06980	XP_752128.1	1.26591	0.000741309	0.00922671			AFUA_5G07480	XP_753886.1	0.903754	0.00591759	0.0479364
	AFUA_6G09730	XP_750862.1	2.95973	0.000743112	0.00923153			AFUA_2G12860	XP_755617.1	0.898672	4.43891e-05	0.000836594
	AFUA_4G10570	XP_751769.2	1.512	0.000756806	0.0093905			AFUA_5G12360	XP_753416.1	0.894839	0.00145695	0.0159913
	AFUA_8G05910	XP_747393.1	-0.28139	0.000758009	0.00939428			AFUA_2G05840	XP_749713.1	0.890196	0.00301095	0.0285018
	AFUA_2G04890	XP_749620.1	-2.55766	0.000763878	0.00945581			AFUA_5G00770	XP_748262.1	0.884417	4.32238e-05	0.000820545
	AFUA_3G01130	XP_748434.1	1.83585	0.000765142	0.00946026			AFUA_1G01450	XP_749895.1	0.877448	0.00385759	0.0345466
	AFUA_4G00920	XP_746364.1	0.968605	0.000767334	0.00947617			AFUA_6G08780	XP_750767.1	0.876478	0.00506692	0.0426731
	AFUA_7G05920	XP_748918.1	1.76488	0.000773337	0.00953904			AFUA_1G03530	XP_750103.2	0.875549	0.000776246	0.00956365
	AFUA_1G03530	XP_750103.2	0.875549	0.000776246	0.00956365			AFUA_1G10370	XP_752403.2	0.868389	0.000110722	0.00183251
	AFUA_4G03435	XP_001481536.1	1.24281	0.000789184	0.0097115			AFUA_6G04220	XP_747656.1	0.862927	1.93567e-05	0.000406701
	AFUA_3G02480	XP_748571.1	1.27955	0.000790104	0.0097115			AFUA_4G06670	XP_752159.1	0.859787	0.00572392	0.0467571
	AFUA_6G11390	XP_751022.1	-1.02856	0.00079135	0.0097154			AFUA_2G05980	XP_749727.2	0.856489	0.00453725	0.0390614
	AFUA_2G12980	XP_755629.1	-0.793187	0.00079354	0.00973087			AFUA_6G09590	XP_750848.1	0.854509	0.000331134	0.00474475
	AFUA_4G06020	XP_752222.1	0.600499	0.000796649	0.00975756			AFUA_5G09860	XP_753654.1	0.849889	5.10871e-05	0.000945789
	AFUA_8G02110	XP_746995.1	3.18445	0.000798633	0.009759			AFUA_3G02740	XP_748596.1	0.845761	0.00291208	0.0277923
	AFUA_4G00400	XP_746416.1	-1.60606	0.000797889	0.009759			AFUA_2G12930	XP_755624.1	0.826007	1.09475e-05	0.000242109
	AFUA_3G01196	XP_001481586.1	-1.37825	0.000801181	0.0097787			AFUA_2G04710	XP_749603.1	0.822496	0.000237723	0.00353208
	AFUA_3G00280	XP_748350.1	1.92135	0.000803754	0.00979868			AFUA_5G10310	XP_753610.1	0.821605	0.00253374	0.0249322
	AFUA_4G08270	XP_751999.1	1.23411	0.000814348	0.00991628			AFUA_7G01690	XP_746763.1	0.817694	0.0001233	0.00200268
	AFUA_7G03660	XP_749142.1	-1.03964	0.000821713	0.00998274			AFUA_1G04810	XP_750230.1	0.812558	0.000424601	0.00580566
	AFUA_6G00160	XP_731540.1	-2.88282	0.000821715	0.00998274			AFUA_2G05730	XP_749702.2	0.808394	0.00451935	0.0389472
	AFUA_2G05750	XP_749704.1	1.58644	0.000823519	0.00999305			AFUA_7G06510	XP_748859.1	0.803239	0.00192103	0.0201343
	AFUA_1G10230	XP_752389.1	0.982985	0.000835979	0.0101244			AFUA_6G08860	XP_750775.1	0.798531	0.00586919	0.0476644
	AFUA_2G17600	XP_756095.1	-3.04489	0.000836281	0.0101244			hypothetical protein CNMCM8057_002090 [Aspergillus fumigatus]	KAF4277874.1	0.798283	0.00271707	0.026291
	AFUA_3G07580	XP_754853.1	-4.02815	0.000840145	0.0101594			AFUA_2G17511	XP_756086.2	0.781154	0.0028532	0.0273051
	AFUA_2G00100	XP_749146.1	1.02446	0.000844724	0.010203			AFUA_6G09870	XP_750876.1	0.775806	0.00192748	0.0201816
	AFUA_2G04760	XP_749607.1	-0.835553	0.000846133	0.0102083			AFUA_5G07160	XP_753918.1	0.769562	0.00500804	0.0423135
	AFUA_6G07720	XP_750663.1	-2.51595	0.000850371	0.0102358			AFUA_2G17170	XP_756051.1	0.769252	0.00141694	0.0156177
	AFUA_5G13830	XP_753271.1	2.07072	0.000850052	0.0102358			AFUA_3G08430	XP_754771.1	0.748614	3.80762e-05	0.000738918
	AFUA_8G05120	XP_747317.1	-1.87376	0.000858048	0.0103163			AFUA_2G14620	XP_755794.1	0.747013	0.00152937	0.0165946
	AFUA_3G14420	XP_754184.1	-0.631586	0.000861938	0.0103512			AFUA_4G07030	XP_752123.1	0.746749	0.00497208	0.0421117
	AFUA_7G06220	XP_748888.2	1.70595	0.000879079	0.0105449			AFUA_4G08360	XP_751989.1	0.741679	0.00112095	0.0129559
	AFUA_8G00670	XP_747138.2	-3.21769	0.000894264	0.0107148			AFUA_6G04650	XP_747613.1	0.740312	9.95514e-05	0.00167144
	AFUA_8G05700	XP_747371.1	-1.69869	0.000903828	0.010817			AFUA_1G03950	XP_750145.1	0.734006	0.0055295	0.0455422
	AFUA_1G16660	XP_753033.1	-0.801107	0.000907807	0.0108398			AFUA_1G05730	XP_750322.1	0.732317	0.00559978	0.0460123
	AFUA_6G13480	XP_751224.1	4.84425	0.000907069	0.0108398			AFUA_2G15290	XP_755864.1	0.729953	0.00388354	0.0347195
	AFUA_2G02520	XP_749387.1	-0.697735	0.000916791	0.0109221			AFUA_4G14050	XP_751427.1	0.72934	0.000558245	0.00728085
			3.9531	0.000916415	0.0109221			AFUA_6G03620	XP_747715.1	0.71636	0.00200161	0.0207501
	AFUA_4G00610	XP_746395.1	1.69122	0.000919439	0.0109412			AFUA_1G10220	XP_752388.1	0.71085	0.00541913	0.0449874
	AFUA_8G01610	XP_747045.1	5.97705	0.000922422	0.0109642			AFUA_3G11700	XP_754451.1	0.707295	0.00102036	0.0119652
	AFUA_3G00820	XP_748403.1	5.1886	0.000931202	0.011056			AFUA_3G06495	XP_001481604.1	0.694951	0.00419282	0.0369166
	AFUA_4G00640	XP_746392.1	-3.35098	0.000935645	0.0110867			AFUA_4G06530	XP_752173.1	0.693318	0.000501561	0.00669174
	transposase [Aspergillus fumigatus Z5]	KMK61649.1	1.18009	0.000935901	0.0110867			AFUA_1G07210	XP_750469.1	0.660325	0.00279229	0.0267467
	AFUA_5G12180	XP_753433.1	-0.923942	0.000938824	0.0111087			AFUA_3G00490	XP_748369.1	0.660222	0.0043821	0.0380704
	AFUA_1G11050	XP_752470.1	-1.28863	0.000946278	0.0111843			AFUA_2G14620	XP_755794.1	0.659488	0.00214616	0.0218622
	AFUA_6G09570	XP_750846.1	-3.61718	0.000967439	0.0114215			AFUA_5G10590	XP_753585.1	0.65717	0.00448284	0.0387525
	AFUA_2G03670	XP_749499.1	-1.59807	0.000975272	0.0115009			AFUA_4G12870	XP_751545.1	0.642631	0.00607683	0.0489327
	AFUA_4G07050	XP_752121.1	-2.55877	0.000980893	0.0115542			AFUA_2G01940	XP_749329.1	0.63328	0.00554774	0.0456565
	AFUA_8G02390	XP_746967.1	5.2755	0.00100108	0.0117787			hypothetical protein KXX33_005864 [Aspergillus fumigatus]	KAH1338823.1	0.630342	0.00223452	0.0225608
	AFUA_2G11630	XP_755495.1	-3.55061	0.00101441	0.0119115			AFUA_6G00300	XP_731525.1	0.62947	0.000487763	0.00654942
	AFUA_5G02650	XP_001481489.1	1.07356	0.00101464	0.0119115			AFUA_3G10490	XP_754570.1	0.61411	0.000239463	0.00355288
	AFUA_3G11700	XP_754451.1	0.707295	0.00102036	0.0119652			AFUA_6G10840	XP_750972.1	0.603278	0.00322413	0.0300574
	AFUA_4G03440	XP_746531.1	2.25453	0.00102185	0.0119692			AFUA_4G06020	XP_752222.1	0.600499	0.000796649	0.00975756
	AFUA_4G03760	XP_746563.1	1.81156	0.00102408	0.0119819			AFUA_5G07170	XP_001481501.1	0.595202	0.00258913	0.0253817
	AFUA_2G01030	XP_749239.1	1.9035	0.00107159	0.0125238			AFUA_4G08170	XP_752009.1	0.590025	0.00578292	0.0471101
	AFUA_4G03120	XP_746498.1	1.22988	0.00107588	0.012546			AFUA_4G03470	XP_746534.1	0.587982	0.00587884	0.0476729
	AFUA_6G00550	XP_731500.1	1.33719	0.00107556	0.012546			AFUA_6G02130	XP_747864.1	0.514713	0.00574103	0.0468418
	AFUA_2G17540	XP_756089.2	-2.74985	0.0010792	0.0125707			AFUA_7G01840	XP_746748.1	0.50167	0.00374081	0.0337223
	AFUA_1G15390	XP_752907.1	-0.745929	0.00109397	0.0127285			AFUA_6G03140	XP_747762.1	0.300893	0.00134517	0.0150326
	AFUA_8G02490	XP_746957.1	-2.97764	0.0011007	0.0127925			AFUA_8G05910	XP_747393.1	-0.28139	0.000758009	0.00939428
	AFUA_6G02580	XP_747819.1	1.04011	0.00111956	0.0129559			AFUA_7G05180	XP_748991.1	-0.461569	0.000689399	0.00869857
	AFUA_4G08360	XP_751989.1	0.741679	0.00112095	0.0129559			AFUA_4G09480	XP_751877.1	-0.466526	0.00600541	0.048507
	AFUA_6G12530	XP_751131.1	-0.748564	0.00111796	0.0129559			AFUA_2G16020	XP_755937.1	-0.481811	0.00513867	0.0430646
	AFUA_5G14780	XP_753179.1	-2.27141	0.00111929	0.0129559			AFUA_2G04940	XP_749625.1	-0.486561	0.00401226	0.0356267
	hypothetical protein CNMCM8686_007241 [Aspergillus fumigatus]	KAF4292620.1	2.54922	0.00112025	0.0129559			AFUA_1G06710	XP_750420.2	-0.501751	0.0020623	0.0211902
	AFUA_3G08530	XP_754762.1	1.02794	0.00112546	0.0129938			AFUA_7G00670	XP_746863.1	-0.502618	0.00567723	0.0464662
	hypothetical protein AFUB_091640 [Aspergillus fumigatus A1163]	EDP48447.1	2.01227	0.00113278	0.0130638			AFUA_4G03100	XP_746496.1	-0.514788	0.00515984	0.0431776
	AFUA_4G01490	XP_746308.1	2.83242	0.00113968	0.0131289			AFUA_4G03960	XP_746583.2	-0.519938	0.00457916	0.0393898
	AFUA_3G03660	XP_748686.1	1.73461	0.00116384	0.0133925			AFUA_6G02060	XP_747871.1	-0.539027	0.00204023	0.0210255
	AFUA_3G11690	XP_754452.1	-0.689454	0.00117093	0.0134592			AFUA_1G13610	XP_752731.1	-0.539116	0.0027774	0.0266529
	AFUA_5G07230	XP_753911.1	-1.10895	0.00117951	0.0135429			AFUA_4G01030	XP_746354.1	-0.541054	0.00208453	0.0213976
	AFUA_5G10950	XP_753552.1	1.33018	0.00120868	0.0138475			AFUA_2G10850	XP_755418.1	-0.548561	0.00341706	0.0314358
	AFUA_2G05240	XP_749654.1	-0.943274	0.00120764	0.0138475			AFUA_2G09670	XP_755300.1	-0.550259	0.00272577	0.0263508
	AFUA_8G02560	XP_746950.1	2.33209	0.00122041	0.0139666			AFUA_3G08260	XP_754788.1	-0.553555	0.0048744	0.0413849
	AFUA_2G16010	XP_755936.1	-0.623083	0.00122561	0.0139979			AFUA_1G13280	XP_752698.1	-0.558122	0.00330025	0.0305831
	hypothetical protein KXX45_005725 [Aspergillus fumigatus]	KAH1276003.1	2.70392	0.00122582	0.0139979			AFUA_6G06550	XP_750547.2	-0.563456	0.00219308	0.0222283
	AFUA_1G03180	XP_750068.1	1.53226	0.00122719	0.0139982			AFUA_4G06120	XP_752212.1	-0.563846	0.00378366	0.0340009
	AFUA_4G03940	XP_746581.2	1.09876	0.0012533	0.0142806			AFUA_1G13390	XP_752709.1	-0.572223	0.00151175	0.0164375
	AFUA_4G00195	XP_001481525.1	-1.38383	0.00125566	0.0142918			hypothetical protein CNMCM8057_000695 [Aspergillus fumigatus]	KAF4264774.1	-0.584353	0.00203026	0.0209847
	AFUA_2G05635	XP_001481660.1	-3.49532	0.00126062	0.0143327			AFUA_5G07850	XP_753851.1	-0.594626	0.00495374	0.0420244
	AFUA_7G02310	XP_746701.1	0.905016	0.00126621	0.0143495			AFUA_5G12895	XP_001481515.1	-0.59563	0.00428504	0.0375075
	AFUA_3G12910	XP_754330.1	2.74503	0.00126616	0.0143495			AFUA_2G02960	XP_749431.1	-0.597558	0.00317382	0.0296677
	AFUA_3G01930	XP_748513.1	2.18104	0.00126411	0.0143495			AFUA_3G14310	XP_754195.2	-0.597683	0.00199627	0.0207358
	AFUA_1G12610	XP_752631.1	-0.839779	0.00127123	0.0143908			AFUA_6G12480	XP_751126.1	-0.605927	0.00552084	0.0455067
	AFUA_3G01070	XP_748428.1	2.29785	0.00127857	0.0144582			AFUA_6G07980	XP_750689.1	-0.606528	0.000522161	0.00689622
	hypothetical protein CNMCM8714_000509 [Aspergillus fumigatus]	KAF4268944.1	-2.15654	0.00128282	0.0144876			AFUA_2G15870	XP_755922.1	-0.611145	0.00171418	0.0182404
	hypothetical protein KXX42_002690 [Aspergillus fumigatus]	KAH1488010.1	5.68528	0.00128394	0.0144876			AFUA_1G13160	XP_752686.1	-0.612416	0.000608394	0.00785654
	AFUA_7G06340	XP_748876.1	1.26913	0.00129062	0.0145472			hypothetical protein CNMCM5623_002370 [Aspergillus felis]	KAF7169706.1	-0.621305	0.00558902	0.04596
	AFUA_8G01420	XP_747064.1	1.00252	0.0012965	0.0145978			AFUA_2G16010	XP_755936.1	-0.623083	0.00122561	0.0139979
	AFUA_5G13420	XP_753312.1	-1.21759	0.00130762	0.0147072			AFUA_5G10470	XP_753596.1	-0.626607	0.00551454	0.0455067
	AFUA_2G05690	XP_749698.1	1.4181	0.00130911	0.0147082			AFUA_6G04750	XP_747603.1	-0.627948	0.00140949	0.0155849
	AFUA_2G15970	XP_755932.1	-0.994736	0.00132265	0.0148444			AFUA_6G10730	XP_750961.1	-0.629203	0.000676154	0.00859365
	AFUA_4G09770	XP_751849.1	-1.53375	0.00132995	0.014898			AFUA_8G05070	XP_747312.1	-0.630583	0.00293582	0.0279678
	AFUA_5G06270	XP_754006.1	1.20037	0.00133028	0.014898			AFUA_3G14420	XP_754184.1	-0.631586	0.000861938	0.0103512
	AFUA_4G09420	XP_751882.1	1.63536	0.00134136	0.015006			AFUA_5G06510	XP_753982.1	-0.631704	0.00563235	0.0461712
	AFUA_6G03140	XP_747762.1	0.300893	0.00134517	0.0150326			AFUA_1G11770	XP_752543.1	-0.632126	0.00452026	0.0389472
	AFUA_1G11230	XP_752488.1	1.92062	0.00134789	0.0150469			AFUA_5G05680	XP_754064.1	-0.634249	0.00321047	0.0299568
	AFUA_1G04150	XP_750164.1	1.32023	0.00135761	0.0151392			AFUA_1G05620	XP_750311.1	-0.634436	0.00343403	0.0315364
	AFUA_7G00270	XP_746902.1	-1.85917	0.00135906	0.0151393			AFUA_6G07620	XP_750653.1	-0.638187	0.00306336	0.0289194
	AFUA_1G04600	XP_750209.1	-0.960801	0.00136808	0.0152074			AFUA_8G04140	XP_747221.1	-0.652881	0.00180361	0.0190563
	AFUA_1G03170	XP_750067.1	1.52925	0.00136783	0.0152074			AFUA_1G03590	XP_750109.1	-0.657386	0.00156436	0.0168846
	AFUA_2G05115	XP_001481658.1	1.20519	0.00137201	0.0152348			AFUA_2G15050	XP_755838.1	-0.657595	0.00496238	0.0420636
	AFUA_7G01200	XP_746812.1	-2.37489	0.00137473	0.0152488			AFUA_3G11320	XP_754487.1	-0.668587	0.000404645	0.00562843
	AFUA_4G06550	XP_752171.1	-0.677562	0.00138475	0.0153437			AFUA_4G06550	XP_752171.1	-0.677562	0.00138475	0.0153437
	AFUA_4G02840	XP_746470.1	1.33225	0.00140669	0.0155703			AFUA_2G02070	XP_749342.1	-0.68052	0.00275794	0.0265447
	AFUA_6G04750	XP_747603.1	-0.627948	0.00140949	0.0155849			AFUA_3G11690	XP_754452.1	-0.689454	0.00117093	0.0134592
	AFUA_1G01970	XP_749947.1	-0.803824	0.00141125	0.0155878			AFUA_2G06320	XP_749761.1	-0.689461	0.000420417	0.00578627
	AFUA_3G09140	XP_754704.2	1.15465	0.00141588	0.0156177			AFUA_6G09920	XP_750881.1	-0.691412	0.000639746	0.00820066
	AFUA_2G17170	XP_756051.1	0.769252	0.00141694	0.0156177			AFUA_6G12630	XP_751141.1	-0.693331	0.00168777	0.017996
	AFUA_2G13620	XP_755695.1	1.43483	0.00143366	0.0157853			AFUA_5G07430	XP_753891.1	-0.693513	0.00618394	0.0496805
	AFUA_7G06900	XP_748821.1	-2.0209	0.0014375	0.015811			AFUA_5G02700	XP_748072.1	-0.696068	0.00446821	0.0386579
	AFUA_1G17020	XP_753070.1	-0.749889	0.00145342	0.0159693			AFUA_1G10470	XP_752413.2	-0.697608	0.00310825	0.0292904
	AFUA_5G12360	XP_753416.1	0.894839	0.00145695	0.0159913			AFUA_2G13730	XP_755706.2	-0.697632	0.00230478	0.0231585
	AFUA_5G00310	XP_748309.1	1.84931	0.00146521	0.0160651			AFUA_2G02520	XP_749387.1	-0.697735	0.000916791	0.0109221
	AFUA_1G11030	XP_752468.1	-2.22959	0.00146831	0.0160822			AFUA_8G00630	XP_747142.1	-0.705099	0.00166726	0.0178319
	hypothetical protein CNMCM8057_005649 [Aspergillus fumigatus]	KAF4252988.1	1.34143	0.00147197	0.0161054			AFUA_6G02940	XP_747782.1	-0.707795	6.2469e-05	0.00112834
	AFUA_4G09280	XP_751897.1	-3.48452	0.00147623	0.0161351			AFUA_2G01920	XP_749327.1	-0.709805	0.000574644	0.0074668
	AFUA_4G08710	XP_751954.1	1.27366	0.00148433	0.0161918			hypothetical protein CNMCM8714_001556 [Aspergillus fumigatus]	KAF4259618.1	-0.715412	0.00351516	0.0320563
	AFUA_7G01070	XP_746824.1	1.5798	0.0014845	0.0161918			AFUA_1G15170	XP_752886.1	-0.722927	0.00227008	0.0228757
	AFUA_2G12420	XP_755574.1	-0.86391	0.00149329	0.0162706			AFUA_2G04140	XP_749546.1	-0.723266	0.000498965	0.00667413
	AFUA_6G05000	XP_747578.1	-0.921811	0.00149661	0.0162899			AFUA_3G05730	XP_755030.1	-0.724773	4.48583e-05	0.000843282
	AFUA_1G13390	XP_752709.1	-0.572223	0.00151175	0.0164375			AFUA_1G13150	XP_752685.1	-0.727726	0.0017302	0.0183922
	AFUA_4G12470	XP_751584.1	-0.734284	0.00151852	0.016494			AFUA_2G05670	XP_749696.1	-0.728428	0.00247194	0.0244159
	AFUA_2G14620	XP_755794.1	0.747013	0.00152937	0.0165946			AFUA_2G04830	XP_749614.2	-0.728638	0.00406214	0.035978
	AFUA_5G13740	XP_753280.1	2.24288	0.00153116	0.0165969			AFUA_5G11420	XP_753507.1	-0.732243	0.00294408	0.0279856
	AFUA_3G10350	XP_754584.1	-0.816985	0.00153602	0.0166323			AFUA_5G03560	XP_747988.1	-0.732735	0.00161426	0.0173004
	AFUA_2G00150	XP_749151.1	-3.3181	0.00154627	0.0167259			AFUA_2G13230	XP_755655.1	-0.732878	0.0023371	0.0234382
	AFUA_3G15150	XP_754109.1	-1.82742	0.00155505	0.0168036			AFUA_4G12470	XP_751584.1	-0.734284	0.00151852	0.016494
	AFUA_6G09740	XP_750863.1	2.27343	0.00156578	0.0168846			AFUA_4G12470	XP_751584.1	-0.735388	0.00190533	0.0200098
	AFUA_1G03590	XP_750109.1	-0.657386	0.00156436	0.0168846			AFUA_3G08750	XP_754741.1	-0.743954	0.000176285	0.00273582
	AFUA_2G04380	XP_749570.1	1.58761	0.00157309	0.0169459			AFUA_5G03530	XP_747991.1	-0.745202	0.00316865	0.0296677
	AFUA_7G00150	XP_746914.1	2.24204	0.00157896	0.0169917			AFUA_1G15390	XP_752907.1	-0.745929	0.00109397	0.0127285
	AFUA_4G00120	XP_746444.1	1.81746	0.00158094	0.0169956			AFUA_6G12530	XP_751131.1	-0.748564	0.00111796	0.0129559
	AFUA_4G14460	XP_751387.1	-2.92767	0.00159688	0.0171492			AFUA_1G17020	XP_753070.1	-0.749889	0.00145342	0.0159693
	AFUA_4G09190	XP_751906.1	1.05678	0.00160224	0.0171892			AFUA_2G04820	XP_749613.2	-0.751613	0.00330391	0.0305831
	AFUA_5G03560	XP_747988.1	-0.732735	0.00161426	0.0173004			AFUA_6G13680	XP_751244.1	-0.75241	0.000169437	0.00264524
	AFUA_5G01340	XP_748208.1	-1.51853	0.00163938	0.0175516			AFUA_2G02220	XP_749357.1	-0.755666	4.38835e-05	0.000828558
	AFUA_8G00630	XP_747142.1	-0.705099	0.00166726	0.0178319			AFUA_6G13280	XP_751204.1	-0.756769	0.00211847	0.0217034
	AFUA_6G12090	XP_751088.1	0.996064	0.00167102	0.0178538			AFUA_4G06370	XP_752187.1	-0.756942	0.0053896	0.0448153
	AFUA_3G15000	XP_754124.1	1.72565	0.0016778	0.0179079			AFUA_1G14570	XP_752826.1	-0.762854	0.00381344	0.0342098
	AFUA_6G12630	XP_751141.1	-0.693331	0.00168777	0.017996			AFUA_2G03580	XP_749491.1	-0.767916	6.64029e-05	0.0011823
	AFUA_2G15870	XP_755922.1	-0.611145	0.00171418	0.0182404			AFUA_2G08470	XP_755181.1	-0.769042	0.00336599	0.0310753
	AFUA_4G13900	XP_751442.1	1.98752	0.00171352	0.0182404			AFUA_1G05320	XP_750281.1	-0.773479	0.00244644	0.024187
	AFUA_1G13150	XP_752685.1	-0.727726	0.0017302	0.0183922			AFUA_5G06160	XP_754016.1	-0.779696	0.00565571	0.0463263
	AFUA_3G14665	XP_754159.1	2.22476	0.00173589	0.0184339			AFUA_5G02920	XP_748051.1	-0.779953	0.00276192	0.026553
	AFUA_2G13150	XP_755647.1	0.91255	0.00174451	0.0185067			AFUA_8G05410	XP_747343.1	-0.780625	0.00348088	0.0318258
	hypothetical protein CNMCM8057_005836 [Aspergillus fumigatus]	KAF4252723.1	-1.69769	0.00175016	0.0185478			AFUA_6G07170	XP_750610.1	-0.782314	0.00513226	0.0430646
	AFUA_3G03710	XP_748691.1	-1.51589	0.00176701	0.0187074			AFUA_1G02890	XP_750039.1	-0.782584	0.000629182	0.00809501
	AFUA_5G07960	XP_753840.1	-1.8192	0.00178539	0.0188829			AFUA_8G07060	XP_747504.1	-0.785589	0.000169829	0.00264741
	AFUA_8G04140	XP_747221.1	-0.652881	0.00180361	0.0190563			AFUA_6G08720	XP_750761.1	-0.786941	0.00216917	0.02205
	AFUA_2G10400	XP_755373.1	1.45457	0.0018336	0.0193536			AFUA_5G03400	XP_748003.1	-0.787403	0.000449571	0.00610717
	AFUA_2G00230	XP_749159.1	1.152	0.00184431	0.0194471			AFUA_8G06550	XP_001481412.1	-0.788225	0.000533985	0.00699935
	AFUA_3G08930	XP_754723.2	-2.29139	0.00187378	0.0197379			AFUA_7G04010	XP_749107.1	-0.790251	0.0038642	0.0345762
	AFUA_1G16670	XP_753034.1	1.71618	0.00188394	0.019825			AFUA_1G06900	XP_750439.1	-0.791479	0.000394974	0.0055233
	AFUA_4G14470	XP_751385.1	-2.82763	0.00189273	0.0198974			AFUA_2G08740	XP_755208.1	-0.792593	0.00239155	0.0237565
	AFUA_4G12470	XP_751584.1	-0.735388	0.00190533	0.0200098			AFUA_2G12980	XP_755629.1	-0.793187	0.00079354	0.00973087
	AFUA_7G06510	XP_748859.1	0.803239	0.00192103	0.0201343			AFUA_1G16660	XP_753033.1	-0.801107	0.000907807	0.0108398
	hypothetical protein KXX45_002903 [Aspergillus fumigatus]	KAH1269442.1	-2.66689	0.00192081	0.0201343			AFUA_8G04050	XP_747212.2	-0.802177	1.11295e-05	0.000244568
	AFUA_6G09870	XP_750876.1	0.775806	0.00192748	0.0201816			AFUA_1G01970	XP_749947.1	-0.803824	0.00141125	0.0155878
	AFUA_1G13680	XP_752738.1	-0.826572	0.00193109	0.0201992			AFUA_4G12600	XP_751571.1	-0.808598	0.0030866	0.0291125
	AFUA_1G15720	XP_752938.1	-0.879363	0.00193767	0.0202478			AFUA_5G07860	XP_753850.1	-0.809117	0.00520224	0.0434281
	AFUA_2G14440	XP_755777.1	1.91634	0.0019563	0.020422			AFUA_7G06030	XP_748907.1	-0.811872	0.00234394	0.0234394
	AFUA_8G00370	XP_747167.1	2.01185	0.00196187	0.0204598			AFUA_3G10350	XP_754584.1	-0.816985	0.00153602	0.0166323
	AFUA_3G10850	XP_754534.1	-1.71142	0.00196432	0.020465			AFUA_3G06630	XP_754943.1	-0.824324	0.000301689	0.00435866
	AFUA_2G01710	XP_749306.1	1.06668	0.00197813	0.0205883			AFUA_1G13680	XP_752738.1	-0.826572	0.00193109	0.0201992
	AFUA_5G01040	XP_748237.1	2.76721	0.00199527	0.0207358			AFUA_2G03340	XP_749469.1	-0.827009	6.82863e-05	0.00121111
	AFUA_3G14310	XP_754195.2	-0.597683	0.00199627	0.0207358			AFUA_4G03970	XP_746584.1	-0.831987	9.98955e-05	0.00167217
	AFUA_3G09900	XP_754629.2	-1.05124	0.00200101	0.0207501			AFUA_2G04760	XP_749607.1	-0.835553	0.000846133	0.0102083
	AFUA_6G03620	XP_747715.1	0.71636	0.00200161	0.0207501			AFUA_1G12610	XP_752631.1	-0.839779	0.00127123	0.0143908
	AFUA_4G01290	XP_746329.1	1.47834	0.00200581	0.020773			AFUA_2G12420	XP_755574.1	-0.86391	0.00149329	0.0162706
	hypothetical protein Y699_00853 [Aspergillus fumigatus Z5]	KMK59652.1	1.50082	0.00201802	0.0208789			AFUA_2G14130	XP_755746.1	-0.868884	3.03076e-06	7.56605e-05
	hypothetical protein CNMCM8057_000695 [Aspergillus fumigatus]	KAF4264774.1	-0.584353	0.00203026	0.0209847			AFUA_2G11270	XP_755460.1	-0.877365	0.00290836	0.0277821
	AFUA_7G00950	XP_746835.1	1.80868	0.00203244	0.0209865			AFUA_2G01210	XP_749257.2	-0.877562	3.80534e-05	0.000738918
	AFUA_2G14010	XP_755734.1	-0.918716	0.00203884	0.0210255			AFUA_1G15720	XP_752938.1	-0.879363	0.00193767	0.0202478
	AFUA_6G02060	XP_747871.1	-0.539027	0.00204023	0.0210255			AFUA_1G05260	XP_750275.1	-0.88162	0.00275565	0.0265447
	AFUA_3G03630	XP_748683.1	1.10009	0.00204427	0.0210463			AFUA_5G02570	XP_748085.1	-0.884792	0.00328552	0.0304939
	AFUA_2G00930	XP_749230.1	-1.8995	0.00205492	0.0211352			AFUA_2G03640	XP_749497.1	-0.89376	3.40643e-05	0.00066976
	AFUA_1G06710	XP_750420.2	-0.501751	0.0020623	0.0211902			AFUA_7G00870	XP_746843.1	-0.894173	0.00311542	0.0293315
	AFUA_4G01030	XP_746354.1	-0.541054	0.00208453	0.0213976			AFUA_1G06390	XP_750388.2	-0.895835	0.000407573	0.00564664
	AFUA_5G09580	XP_753681.1	-0.935923	0.0020902	0.0214348			AFUA_5G11820	XP_753469.1	-0.909318	1.55019e-05	0.000332275
	AFUA_6G13280	XP_751204.1	-0.756769	0.00211847	0.0217034			AFUA_2G14010	XP_755734.1	-0.918716	0.00203884	0.0210255
	AFUA_2G12640	XP_755596.1	1.12299	0.00213415	0.0218427			AFUA_6G05000	XP_747578.1	-0.921811	0.00149661	0.0162899
	hypothetical protein KXX57_009223 [Aspergillus fumigatus]	KAH1556761.1	-1.31038	0.0021364	0.0218443			AFUA_5G12180	XP_753433.1	-0.923942	0.000938824	0.0111087
	AFUA_2G14620	XP_755794.1	0.659488	0.00214616	0.0218622			AFUA_3G09935	XP_001481617.1	-0.927603	0.00242902	0.0241058
	AFUA_1G15360	XP_752904.1	0.998224	0.00214651	0.0218622			AFUA_5G00680	XP_748271.1	-0.930542	0.00380725	0.0341836
	hypothetical protein KXX45_004675 [Aspergillus fumigatus]	KAH1268289.1	0.908365	0.00214057	0.0218622			AFUA_1G10260	XP_752392.1	-0.930648	0.00402459	0.0357059
	AFUA_7G06060	XP_748904.1	1.15876	0.002145	0.0218622			AFUA_4G08730	XP_751951.1	-0.933267	0.00357823	0.0325747
	AFUA_8G02600	XP_746947.1	-2.59062	0.00216014	0.0219796			AFUA_6G13600	XP_751236.1	-0.934197	0.000256722	0.00376621
	AFUA_6G08720	XP_750761.1	-0.786941	0.00216917	0.02205			AFUA_5G09580	XP_753681.1	-0.935923	0.0020902	0.0214348
	AFUA_1G12510	XP_752621.1	1.7871	0.00217386	0.0220763			AFUA_4G03040	XP_746490.1	-0.937366	0.000371992	0.00525106
	AFUA_7G06850	XP_748826.1	-2.34422	0.00218453	0.0221632			AFUA_3G12820	XP_754339.1	-0.939801	0.00220739	0.0223517
	AFUA_6G06550	XP_750547.2	-0.563456	0.00219308	0.0222283			AFUA_2G05240	XP_749654.1	-0.943274	0.00120764	0.0138475
	AFUA_3G12820	XP_754339.1	-0.939801	0.00220739	0.0223517			AFUA_4G06570	XP_752169.1	-0.95872	0.000250734	0.00368872
	AFUA_8G00790	XP_747126.2	1.26411	0.00221949	0.0224524			AFUA_1G04600	XP_750209.1	-0.960801	0.00136808	0.0152074
	AFUA_6G14020	XP_751276.1	1.27644	0.00222867	0.0225235			AFUA_2G02590	XP_749394.1	-0.960914	0.000310343	0.00447133
	hypothetical protein KXX33_005864 [Aspergillus fumigatus]	KAH1338823.1	0.630342	0.00223452	0.0225608			AFUA_3G06650	XP_754941.1	-0.965436	6.46461e-07	1.86429e-05
	hypothetical protein KXX45_004947 [Aspergillus fumigatus]	KAH1276543.1	1.60682	0.00225767	0.0227726			AFUA_1G05230	XP_750272.2	-0.978472	0.00412638	0.0364235
	AFUA_1G15170	XP_752886.1	-0.722927	0.00227008	0.0228757			AFUA_7G03970	XP_749111.1	-0.981943	0.000468763	0.00633389
	hypothetical protein KXX38_002509 [Aspergillus fumigatus]	KAH1315760.1	-1.48354	0.00229721	0.0231268			AFUA_5G02540	XP_748088.1	-0.988592	0.00430927	0.0376252
	AFUA_7G06840	XP_748827.1	-2.86461	0.00230036	0.0231363			AFUA_2G15970	XP_755932.1	-0.994736	0.00132265	0.0148444
	AFUA_2G13730	XP_755706.2	-0.697632	0.00230478	0.0231585			AFUA_1G16250	XP_752991.1	-0.996683	0.00073525	0.00916653
	hypothetical protein KXX49_005982 [Aspergillus fumigatus]	KAH1397662.1	-2.60457	0.0023259	0.0233483			AFUA_1G09560	XP_752323.1	-1.00152	2.18754e-06	5.63589e-05
	AFUA_2G13230	XP_755655.1	-0.732878	0.0023371	0.0234382			AFUA_2G01880	XP_749323.1	-1.01675	6.50467e-06	0.000151534
	AFUA_4G07150	XP_752111.1	1.05384	0.0023428	0.0234394			AFUA_8G05780	XP_747379.1	-1.02264	0.00606819	0.0489008
	AFUA_7G06030	XP_748907.1	-0.811872	0.00234394	0.0234394			AFUA_3G00765	XP_001481583.1	-1.02436	0.00260735	0.0255364
	AFUA_8G00650	XP_747140.1	-3.19233	0.00234161	0.0234394			AFUA_6G13300	XP_751206.1	-1.02837	0.00507251	0.0426858
	AFUA_3G06460	XP_754960.2	1.08444	0.002347	0.0234459			AFUA_6G11390	XP_751022.1	-1.02856	0.00079135	0.0097154
	AFUA_1G11290	XP_752494.1	1.81655	0.00234908	0.0234459			AFUA_2G05650	XP_749694.1	-1.0299	6.44483e-08	2.23963e-06
	AFUA_4G14180	XP_001481577.1	1.55116	0.00236736	0.0236059			AFUA_7G03660	XP_749142.1	-1.03964	0.000821713	0.00998274
	AFUA_1G14450	XP_752815.1	-1.63902	0.00237875	0.0236969			AFUA_3G13810	XP_754243.1	-1.04403	0.000696808	0.00876035
	AFUA_5G11960	XP_753455.1	1.53953	0.00238464	0.0237329			AFUA_3G05770	XP_755027.1	-1.04607	5.6937e-05	0.00104484
	AFUA_3G11920	XP_754430.1	1.74417	0.00238711	0.023735			AFUA_1G14550	XP_752824.1	-1.04674	0.000186272	0.00286952
	AFUA_2G08740	XP_755208.1	-0.792593	0.00239155	0.0237565			AFUA_4G09140	XP_751911.1	-1.04807	0.000413594	0.00571491
	AFUA_3G09935	XP_001481617.1	-0.927603	0.00242902	0.0241058			AFUA_3G09900	XP_754629.2	-1.05124	0.00200101	0.0207501
	AFUA_6G04920	XP_747586.1	1.34602	0.00243612	0.0241378			AFUA_4G10380	XP_751788.1	-1.05245	0.000274819	0.00399252
	AFUA_3G08990	XP_754717.1	-2.70767	0.00243685	0.0241378			AFUA_5G09230	XP_753716.1	-1.05434	8.22125e-05	0.00141572
	AFUA_1G05320	XP_750281.1	-0.773479	0.00244644	0.024187			AFUA_2G05630	XP_749692.2	-1.05817	0.000645172	0.00825
	AFUA_4G09600	XP_751866.1	-3.01993	0.0024459	0.024187			AFUA_5G02010	XP_748141.1	-1.06688	7.10654e-05	0.00124811
	AFUA_2G05670	XP_749696.1	-0.728428	0.00247194	0.0244159			AFUA_2G08340	XP_755168.1	-1.07038	6.106e-05	0.00111076
	AFUA_8G00140	XP_747190.1	-1.6012	0.00250218	0.0246914			AFUA_1G17250	XP_753093.1	-1.0853	0.00372161	0.0335996
	AFUA_3G03050	XP_748627.1	1.03754	0.00252309	0.0248742			AFUA_4G12680	XP_751564.1	-1.09101	0.00035165	0.00498408
	AFUA_6G03210	XP_747756.1	-2.26138	0.00252934	0.0249123			AFUA_5G10480	XP_753595.1	-1.0954	0.000138276	0.00222719
	AFUA_5G10310	XP_753610.1	0.821605	0.00253374	0.0249322			AFUA_4G07980	XP_752027.1	-1.10364	1.03686e-05	0.000231247
	AFUA_5G10660	XP_753578.1	1.42013	0.00255432	0.0251111			AFUA_1G03380	XP_750088.1	-1.10819	2.05143e-06	5.34067e-05
	AFUA_1G13430	XP_752713.1	0.9702	0.00258171	0.0253565			AFUA_5G07230	XP_753911.1	-1.10895	0.00117951	0.0135429
	AFUA_5G07170	XP_001481501.1	0.595202	0.00258913	0.0253817			AFUA_3G15090	XP_754115.2	-1.11384	0.00440781	0.0382302
	AFUA_2G04330	XP_749565.2	1.26269	0.00258737	0.0253817			AFUA_4G01550	XP_746302.1	-1.11888	0.00470175	0.0401144
	AFUA_3G00765	XP_001481583.1	-1.02436	0.00260735	0.0255364			AFUA_6G04490	XP_747629.1	-1.12257	9.07165e-06	0.000205834
	AFUA_5G03960	XP_747948.2	1.84467	0.0026128	0.0255658			AFUA_7G04350	XP_749074.1	-1.12298	0.00365175	0.0331249
	AFUA_5G01160	XP_748226.1	-2.22234	0.00262	0.0255885			AFUA_5G07650	XP_753870.1	-1.12814	0.000265851	0.00387838
	AFUA_2G17160	XP_756050.2	-1.61861	0.00261924	0.0255885			AFUA_8G04290	XP_747236.1	-1.13996	9.87078e-05	0.0016601
	AFUA_1G16190	XP_752985.1	1.49162	0.00262761	0.0256388			AFUA_5G08900	XP_753747.1	-1.14177	0.00396623	0.0353362
	AFUA_4G06210	XP_752203.1	0.956559	0.00266345	0.0259643			AFUA_4G04290	XP_746614.1	-1.15518	0.000211854	0.00318848
	hypothetical protein GB937_007039 [Aspergillus fischeri]	KAG2012686.1	-2.34722	0.00267167	0.0260202			hypothetical protein CNMCM8714_002956 [Aspergillus fumigatus]	KAF4257360.1	-1.16694	0.000419992	0.00578627
	AFUA_2G17900	XP_756127.1	2.58132	0.00268294	0.0261056			AFUA_6G06770	XP_750570.1	-1.17041	1.28192e-06	3.47379e-05
	AFUA_2G14810	XP_755813.1	1.02898	0.00268714	0.0261222			AFUA_1G14560	XP_752825.1	-1.20856	4.08811e-05	0.000783179
	AFUA_8G00120	XP_747192.2	-1.34178	0.00269947	0.0261934			AFUA_2G14600	XP_755792.1	-1.21317	0.000467779	0.00632985
	AFUA_8G00480	XP_747157.2	1.78279	0.00269792	0.0261934			AFUA_2G08580	XP_755192.1	-1.21403	0.00337488	0.0311298
	AFUA_2G00810	XP_749218.1	1.41944	0.00270327	0.0262059			AFUA_5G02770	XP_748065.1	-1.2152	7.6922e-05	0.00134325
	hypothetical protein CNMCM8057_002090 [Aspergillus fumigatus]	KAF4277874.1	0.798283	0.00271707	0.026291			AFUA_5G13420	XP_753312.1	-1.21759	0.00130762	0.0147072
	AFUA_7G00260	XP_746903.1	-1.92787	0.00271513	0.026291			AFUA_8G01810	XP_747025.2	-1.21763	1.38176e-06	3.70595e-05
	AFUA_2G09670	XP_755300.1	-0.550259	0.00272577	0.0263508			AFUA_5G12850	XP_753368.1	-1.21786	9.76218e-05	0.00164697
	AFUA_8G05770	XP_747378.1	-1.69898	0.00273798	0.0264411			AFUA_6G04970	XP_747581.1	-1.22891	0.000117447	0.00191654
	AFUA_3G03570	XP_748677.1	1.60516	0.00274016	0.0264411			AFUA_4G10080	XP_751818.2	-1.23319	0.00532449	0.0443778
	AFUA_1G05260	XP_750275.1	-0.88162	0.00275565	0.0265447			AFUA_7G05660	XP_748943.1	-1.2418	0.000721971	0.00903327
	AFUA_2G02070	XP_749342.1	-0.68052	0.00275794	0.0265447			AFUA_8G02620	XP_746945.1	-1.26538	3.79779e-05	0.000738918
	AFUA_4G14740	XP_751359.1	-1.28765	0.00275852	0.0265447			AFUA_4G10090	XP_751817.1	-1.28564	0.000508601	0.00673413
	AFUA_5G02920	XP_748051.1	-0.779953	0.00276192	0.026553			AFUA_2G05310	XP_749661.1	-1.28668	0.00278008	0.0266541
	AFUA_1G13610	XP_752731.1	-0.539116	0.0027774	0.0266529			AFUA_4G14740	XP_751359.1	-1.28765	0.00275852	0.0265447
	AFUA_7G06850	XP_748826.1	-2.19279	0.00277736	0.0266529			AFUA_1G11050	XP_752470.1	-1.28863	0.000946278	0.0111843
	AFUA_2G05310	XP_749661.1	-1.28668	0.00278008	0.0266541			AFUA_3G13940	XP_754230.1	-1.29864	0.00449952	0.0388325
	AFUA_1G07210	XP_750469.1	0.660325	0.00279229	0.0267467			AFUA_5G12750	XP_753378.1	-1.30561	1.04456e-05	0.00023247
	AFUA_2G17511	XP_756086.2	0.781154	0.0028532	0.0273051			hypothetical protein KXX57_009223 [Aspergillus fumigatus]	KAH1556761.1	-1.31038	0.0021364	0.0218443
	AFUA_5G09770	XP_753663.1	1.45906	0.00285592	0.0273062			AFUA_1G13710	XP_752741.1	-1.31922	2.63825e-05	0.000538987
	AFUA_2G11270	XP_755460.1	-0.877365	0.00290836	0.0277821			AFUA_8G00962	XP_001481394.1	-1.32772	5.65235e-05	0.00104091
	AFUA_3G02740	XP_748596.1	0.845761	0.00291208	0.0277923			AFUA_6G02900	XP_747786.2	-1.32992	0.000687777	0.00869339
	AFUA_8G00530	XP_747152.1	1.94613	0.00292835	0.0279221			AFUA_1G03630	XP_750113.1	-1.33121	4.97561e-06	0.000119369
	AFUA_8G05070	XP_747312.1	-0.630583	0.00293582	0.0279678			AFUA_2G05330	XP_749663.1	-1.33123	8.58562e-05	0.00146502
	AFUA_5G11420	XP_753507.1	-0.732243	0.00294408	0.0279856			AFUA_5G06840	XP_753949.1	-1.33617	0.000106102	0.00176443
	AFUA_7G04690	XP_749041.1	0.98299	0.00294571	0.0279856			AFUA_3G00560	XP_748376.1	-1.33898	0.00467194	0.0398926
	AFUA_6G00770	XP_731479.1	0.918269	0.00294126	0.0279856			AFUA_8G00120	XP_747192.2	-1.34178	0.00269947	0.0261934
			2.77846	0.00297432	0.0282318			AFUA_1G00840	XP_749836.1	-1.35292	2.39599e-11	1.39234e-09
	AFUA_5G03380	XP_748005.1	1.11762	0.00299051	0.0283597			AFUA_3G01196	XP_001481586.1	-1.37825	0.000801181	0.0097787
	AFUA_6G12310	XP_751109.1	0.913161	0.00299357	0.028363			AFUA_6G11430	XP_751026.1	-1.37998	0.000436928	0.00595863
	AFUA_2G05840	XP_749713.1	0.890196	0.00301095	0.0285018			AFUA_7G00390	XP_746890.1	-1.38049	0.00460686	0.0395306
	AFUA_6G12190	XP_751098.1	-2.4286	0.00305168	0.0288613			AFUA_4G00195	XP_001481525.1	-1.38383	0.00125566	0.0142918
	AFUA_4G13230	XP_751508.1	-1.76082	0.00305541	0.0288704			AFUA_2G00920	XP_749229.1	-1.3943	6.25659e-05	0.00112834
	AFUA_6G07620	XP_750653.1	-0.638187	0.00306336	0.0289194			AFUA_1G11550	XP_752521.1	-1.40868	2.18799e-09	9.45717e-08
	AFUA_4G12600	XP_751571.1	-0.808598	0.0030866	0.0291125			AFUA_5G07640	XP_753871.1	-1.40904	6.58017e-07	1.88572e-05
	AFUA_1G10470	XP_752413.2	-0.697608	0.00310825	0.0292904			AFUA_7G06910	XP_748820.1	-1.43251	0.00448918	0.0387753
	AFUA_7G00870	XP_746843.1	-0.894173	0.00311542	0.0293315			AFUA_6G14460	XP_751320.1	-1.44754	2.68546e-17	3.08681e-15
	hypothetical protein KXX45_002114 [Aspergillus fumigatus]	KAH1270153.1	-2.39749	0.00312247	0.0293714			AFUA_7G02120	XP_746720.1	-1.45204	0.000188987	0.00289854
	AFUA_3G14860	XP_754139.1	1.10108	0.0031465	0.0295708			hypothetical protein KXX38_002509 [Aspergillus fumigatus]	KAH1315760.1	-1.48354	0.00229721	0.0231268
	AFUA_8G00640	XP_747141.1	-2.84277	0.00315769	0.0295963			AFUA_3G13520	XP_754270.1	-1.48668	0.000688157	0.00869339
	AFUA_5G09750	XP_753664.1	0.953026	0.00315554	0.0295963			AFUA_4G03170	XP_746503.1	-1.48878	0.000178983	0.00277357
	AFUA_4G10720	XP_751755.1	1.00771	0.00315217	0.0295963			AFUA_3G14180	XP_754207.1	-1.48907	3.64967e-06	8.94042e-05
	AFUA_2G02960	XP_749431.1	-0.597558	0.00317382	0.0296677			AFUA_3G03710	XP_748691.1	-1.51589	0.00176701	0.0187074
	AFUA_5G03530	XP_747991.1	-0.745202	0.00316865	0.0296677			AFUA_5G01340	XP_748208.1	-1.51853	0.00163938	0.0175516
	AFUA_5G01520	XP_748190.1	1.72071	0.00317178	0.0296677			AFUA_4G01350	XP_746323.2	-1.52408	1.51212e-05	0.000324779
	AFUA_5G05680	XP_754064.1	-0.634249	0.00321047	0.0299568			AFUA_4G09770	XP_751849.1	-1.53375	0.00132995	0.014898
	AFUA_5G00470	XP_748292.1	3.20966	0.00320955	0.0299568			AFUA_5G07660	XP_753869.1	-1.53674	1.5573e-05	0.000333115
	AFUA_6G10840	XP_750972.1	0.603278	0.00322413	0.0300574			hypothetical protein AFUB_075350 [Aspergillus fumigatus A1163]	EDP49506.1	-1.57229	1.99132e-06	5.23346e-05
	AFUA_1G04830	XP_750232.1	-2.14243	0.00323749	0.0301032			AFUA_2G00967	XP_001481643.1	-1.57776	0.000696054	0.00876035
	AFUA_3G14590	XP_754167.1	1.55758	0.00324055	0.0301032			AFUA_4G06590	XP_752167.2	-1.58355	3.28544e-08	1.20075e-06
	AFUA_8G01730	XP_747033.1	1.16273	0.00323977	0.0301032			AFUA_4G13510	XP_751480.1	-1.58741	0.00047717	0.00642796
	AFUA_1G16560	XP_753023.1	-2.36938	0.00323931	0.0301032			AFUA_5G12750	XP_753378.1	-1.59208	9.7181e-06	0.000218136
	AFUA_5G02570	XP_748085.1	-0.884792	0.00328552	0.0304939			AFUA_2G03670	XP_749499.1	-1.59807	0.000975272	0.0115009
	AFUA_3G06720	XP_754934.1	0.983368	0.00330291	0.0305831			AFUA_5G03930	XP_747951.2	-1.59843	0.00560692	0.0460349
	AFUA_1G13280	XP_752698.1	-0.558122	0.00330025	0.0305831			AFUA_8G00140	XP_747190.1	-1.6012	0.00250218	0.0246914
	AFUA_2G04820	XP_749613.2	-0.751613	0.00330391	0.0305831			AFUA_4G00400	XP_746416.1	-1.60606	0.000797889	0.009759
	AFUA_3G02850	XP_748607.1	1.79741	0.00330754	0.0305896			AFUA_2G17160	XP_756050.2	-1.61861	0.00261924	0.0255885
	AFUA_2G15260	XP_755861.1	1.10737	0.00335376	0.0309897			AFUA_2G13770	XP_755710.1	-1.63088	2.04496e-06	5.34067e-05
	AFUA_2G08470	XP_755181.1	-0.769042	0.00336599	0.0310753			AFUA_8G00130	XP_747191.1	-1.63645	0.00347677	0.0318171
	AFUA_2G08580	XP_755192.1	-1.21403	0.00337488	0.0311298			AFUA_1G14450	XP_752815.1	-1.63902	0.00237875	0.0236969
	AFUA_6G09830	XP_750872.1	-2.34379	0.00339596	0.0312967			AFUA_1G10012	XP_001481719.1	-1.65118	3.79963e-05	0.000738918
	AFUA_2G00680	XP_749205.1	-1.97127	0.00340902	0.0313894					-1.66527	1.28663e-06	3.47755e-05
	AFUA_2G10850	XP_755418.1	-0.548561	0.00341706	0.0314358			AFUA_4G00890	XP_746367.1	-1.66634	0.00427325	0.0374513
	AFUA_1G05620	XP_750311.1	-0.634436	0.00343403	0.0315364			hypothetical protein CNMCM8057_005836 [Aspergillus fumigatus]	KAF4252723.1	-1.69769	0.00175016	0.0185478
	AFUA_5G14500	XP_753207.1	1.8016	0.00343151	0.0315364			AFUA_8G05700	XP_747371.1	-1.69869	0.000903828	0.010817
	AFUA_1G09750	XP_752341.1	-2.30754	0.00344346	0.0315952			AFUA_8G05770	XP_747378.1	-1.69898	0.00273798	0.0264411
	AFUA_5G03550	XP_747989.1	-2.06859	0.00345821	0.0317028			AFUA_5G07330	XP_753901.1	-1.70426	9.91071e-08	3.32263e-06
	AFUA_5G00290	XP_748311.1	0.914028	0.00346961	0.0317794			AFUA_4G00900	XP_746366.2	-1.7064	3.73171e-05	0.000729602
	AFUA_8G00130	XP_747191.1	-1.63645	0.00347677	0.0318171			AFUA_3G10850	XP_754534.1	-1.71142	0.00196432	0.020465
	AFUA_8G05410	XP_747343.1	-0.780625	0.00348088	0.0318258			AFUA_1G14700	XP_752839.1	-1.71477	0.000333473	0.0047587
	AFUA_5G01230	XP_748219.1	3.01469	0.0034838	0.0318258			AFUA_2G01720	XP_749307.1	-1.72044	3.12872e-14	2.63922e-12
	conserved hypothetical protein [Aspergillus fumigatus A1163]	EDP54959.1	2.21759	0.00350453	0.0319873			AFUA_4G13230	XP_751508.1	-1.76082	0.00305541	0.0288704
	hypothetical protein CNMCM8714_001556 [Aspergillus fumigatus]	KAF4259618.1	-0.715412	0.00351516	0.0320563			AFUA_3G00630	XP_748383.1	-1.77986	0.00505806	0.0426328
	AFUA_2G17600	XP_756095.1	-2.49595	0.00353273	0.0321884			hypothetical protein KXX47_008628 [Aspergillus fumigatus]	KAH1303743.1	-1.80401	4.00371e-05	0.000771249
	AFUA_4G08730	XP_751951.1	-0.933267	0.00357823	0.0325747			AFUA_5G07960	XP_753840.1	-1.8192	0.00178539	0.0188829
	AFUA_2G01590	XP_749294.1	-1.98112	0.00358567	0.032614			AFUA_3G15150	XP_754109.1	-1.82742	0.00155505	0.0168036
	AFUA_3G01020	XP_748423.1	1.01944	0.00359389	0.0326604			AFUA_1G00830	XP_749835.1	-1.84751	0.000204251	0.00308292
	AFUA_5G06790	XP_753954.1	1.06788	0.00360271	0.0327121			AFUA_7G00270	XP_746902.1	-1.85917	0.00135906	0.0151393
	AFUA_7G04350	XP_749074.1	-1.12298	0.00365175	0.0331249			AFUA_1G04100	XP_750159.1	-1.86975	7.29698e-08	2.5025e-06
	AFUA_8G00650	XP_747140.1	-2.6732	0.00365767	0.0331249			AFUA_8G05120	XP_747317.1	-1.87376	0.000858048	0.0103163
	AFUA_3G09480	XP_754671.1	2.98277	0.00365668	0.0331249			AFUA_1G10020	XP_752368.2	-1.87924	1.04098e-08	4.15595e-07
	AFUA_6G09745	XP_750864.2	2.15752	0.00366092	0.0331256			AFUA_2G00930	XP_749230.1	-1.8995	0.00205492	0.0211352
			1.13149	0.00368991	0.0333591			AFUA_1G17140	XP_753082.1	-1.90529	6.83134e-05	0.00121111
	AFUA_1G17250	XP_753093.1	-1.0853	0.00372161	0.0335996			AFUA_6G14510	XP_751325.1	-1.91214	1.38818e-05	0.00030063
	hypothetical protein Y699_09338 [Aspergillus fumigatus Z5]	KMK54992.1	2.50476	0.00372294	0.0335996			AFUA_1G16450	XP_753011.1	-1.92668	0.00010339	0.00172757
	AFUA_7G01840	XP_746748.1	0.50167	0.00374081	0.0337223			AFUA_7G00260	XP_746903.1	-1.92787	0.00271513	0.026291
	AFUA_3G10750	XP_754544.1	1.09201	0.00374298	0.0337223			AFUA_3G14250	XP_754201.1	-1.93214	2.32417e-06	5.95852e-05
	AFUA_4G00730	XP_746383.1	-2.49505	0.00374677	0.0337274			AFUA_6G08540	XP_750743.1	-1.93366	0.000157561	0.00249333
	AFUA_5G09960	XP_753644.1	-2.02355	0.00376008	0.0338181			AFUA_2G00680	XP_749205.1	-1.97127	0.00340902	0.0313894
	AFUA_4G06120	XP_752212.1	-0.563846	0.00378366	0.0340009			AFUA_3G15080	XP_754116.1	-1.98034	0.00411258	0.0363324
	AFUA_5G00680	XP_748271.1	-0.930542	0.00380725	0.0341836			AFUA_2G01590	XP_749294.1	-1.98112	0.00358567	0.032614
	AFUA_1G14570	XP_752826.1	-0.762854	0.00381344	0.0342098			AFUA_7G06790	XP_748832.1	-1.98267	6.25453e-10	2.88204e-08
	AFUA_5G09430	XP_753696.1	1.3289	0.00383377	0.0343627			AFUA_4G12510	XP_751579.2	-2.00048	0.00405476	0.0359431
	AFUA_1G01450	XP_749895.1	0.877448	0.00385759	0.0345466			AFUA_1G09810	XP_752348.1	-2.00941	0.000203256	0.00307678
	AFUA_7G04010	XP_749107.1	-0.790251	0.0038642	0.0345762			AFUA_7G00360	XP_746893.1	-2.01331	0.00583812	0.0474489
	AFUA_2G15290	XP_755864.1	0.729953	0.00388354	0.0347195			AFUA_7G06900	XP_748821.1	-2.0209	0.0014375	0.015811
	AFUA_2G02460	XP_749381.1	2.03964	0.00392956	0.035071			AFUA_5G09960	XP_753644.1	-2.02355	0.00376008	0.0338181
	AFUA_2G09860	XP_755319.1	1.57779	0.003927	0.035071			AFUA_5G03280	XP_748015.2	-2.03418	0.00475633	0.040481
	AFUA_3G13600	XP_754264.1	1.04951	0.00395922	0.0353056			hypothetical protein KXV48_009207 [Aspergillus fumigatus]	KAH1936823.1	-2.05425	0.000725346	0.00906466
	AFUA_5G08900	XP_753747.1	-1.14177	0.00396623	0.0353362			AFUA_8G01980	XP_747008.1	-2.05893	0.00459761	0.0395161
	AFUA_7G06270	XP_748883.1	1.69243	0.00396941	0.0353362			AFUA_5G03550	XP_747989.1	-2.06859	0.00345821	0.0317028
	AFUA_6G09865	XP_750875.1	1.10767	0.00400466	0.0356197			AFUA_7G06810	XP_748830.1	-2.07006	1.48733e-12	9.90925e-11
	AFUA_5G06830	XP_753950.1	-2.65007	0.00401016	0.0356267			hypothetical protein KXX45_000532 [Aspergillus fumigatus]	KAH1271680.1	-2.09673	0.000660154	0.0084005
	AFUA_2G04940	XP_749625.1	-0.486561	0.00401226	0.0356267			AFUA_6G12380	XP_751116.1	-2.12641	0.00595879	0.0481677
	AFUA_1G10260	XP_752392.1	-0.930648	0.00402459	0.0357059			AFUA_1G04830	XP_750232.1	-2.14243	0.00323749	0.0301032
	AFUA_4G12510	XP_751579.2	-2.00048	0.00405476	0.0359431			AFUA_5G11500	XP_753500.1	-2.15428	0.0047394	0.0403955
	AFUA_2G04830	XP_749614.2	-0.728638	0.00406214	0.035978			hypothetical protein CNMCM8714_000509 [Aspergillus fumigatus]	KAF4268944.1	-2.15654	0.00128282	0.0144876
	AFUA_5G12710	XP_753382.1	2.42256	0.0040906	0.0361994					-2.15715	0.00430289	0.0376008
	AFUA_3G07960	XP_754818.2	1.99056	0.0041005	0.0362563			hypothetical protein CNMCM8057_001154 [Aspergillus fumigatus]	KAF4263036.1	-2.15853	1.66201e-06	4.40117e-05
	AFUA_3G15080	XP_754116.1	-1.98034	0.00411258	0.0363324			AFUA_5G02950	XP_748048.1	-2.16027	2.07782e-10	1.06539e-08
	AFUA_1G05230	XP_750272.2	-0.978472	0.00412638	0.0364235			AFUA_3G03060	XP_748628.1	-2.17016	5.47504e-05	0.00101182
	AFUA_6G02280	XP_747849.1	0.991101	0.00416244	0.0367109			AFUA_7G04540	XP_749056.1	-2.18707	0.00507912	0.0427071
	AFUA_3G03720	XP_748692.1	1.20936	0.00416695	0.0367197			AFUA_7G06850	XP_748826.1	-2.19279	0.00277736	0.0266529
	AFUA_3G06495	XP_001481604.1	0.694951	0.00419282	0.0369166			AFUA_6G12000	XP_751079.1	-2.19873	4.61618e-05	0.000865326
	AFUA_3G02310	XP_748554.1	1.50466	0.00419652	0.036918			AFUA_3G14950	XP_754129.1	-2.20563	0.000647899	0.00827475
	hypothetical protein GB937_010821 [Aspergillus fischeri]	KAG2000800.1	1.31889	0.00421147	0.0370185			AFUA_2G17530	XP_756088.2	-2.21708	0.00535964	0.0446352
	AFUA_5G02670	XP_748075.1	1.05688	0.00421746	0.03704			AFUA_5G01160	XP_748226.1	-2.22234	0.00262	0.0255885
	AFUA_2G08800	XP_755214.1	1.75912	0.00423388	0.037153			AFUA_1G11030	XP_752468.1	-2.22959	0.00146831	0.0160822
	AFUA_4G00890	XP_746367.1	-1.66634	0.00427325	0.0374513			AFUA_2G11870	XP_755519.1	-2.24085	4.04958e-06	9.87379e-05
	AFUA_1G02330	XP_749983.2	0.956601	0.00427503	0.0374513			conserved hypothetical protein [Aspergillus fumigatus A1163]	EDP49522.1	-2.24134	0.00562504	0.0461474
	AFUA_5G12895	XP_001481515.1	-0.59563	0.00428504	0.0375075			AFUA_4G08630	XP_751964.2	-2.24493	2.07417e-06	5.38358e-05
	hypothetical protein CNMCM8686_002789 [Aspergillus fumigatus]	KAF4296019.1	2.3818	0.00429251	0.0375415			AFUA_5G00550	XP_748284.1	-2.25254	0.000117318	0.00191654
			-2.15715	0.00430289	0.0376008			AFUA_6G03210	XP_747756.1	-2.26138	0.00252934	0.0249123
	AFUA_5G02540	XP_748088.1	-0.988592	0.00430927	0.0376252			AFUA_8G02430	XP_746963.1	-2.27086	0.000107109	0.00177836
	AFUA_2G14520	XP_755785.2	1.37585	0.0043151	0.0376446			AFUA_5G14780	XP_753179.1	-2.27141	0.00111929	0.0129559
	hypothetical protein KXX66_003723 [Aspergillus fumigatus]	KAH1304256.1	1.3631	0.00433743	0.0378079			AFUA_6G14470	XP_751321.1	-2.28202	7.92426e-05	0.00137459
	AFUA_8G02190	XP_746987.1	2.21546	0.0043536	0.0379147			AFUA_3G08930	XP_754723.2	-2.29139	0.00187378	0.0197379
	AFUA_3G01990	XP_748519.2	1.15834	0.00435693	0.0379147			AFUA_1G09750	XP_752341.1	-2.30754	0.00344346	0.0315952
	AFUA_3G13610	XP_754263.1	2.04724	0.00437121	0.0380074			AFUA_4G00620	XP_746394.1	-2.30838	0.00503403	0.0424988
	AFUA_3G00490	XP_748369.1	0.660222	0.0043821	0.0380704			AFUA_2G15740	XP_755909.2	-2.31402	0.000527689	0.00694292
	AFUA_8G00540	XP_747151.2	1.61471	0.00439274	0.0381312			AFUA_6G09830	XP_750872.1	-2.34379	0.00339596	0.0312967
	AFUA_3G15090	XP_754115.2	-1.11384	0.00440781	0.0382302			AFUA_7G06850	XP_748826.1	-2.34422	0.00218453	0.0221632
	AFUA_5G11640	XP_753486.1	1.01766	0.00441232	0.0382377			hypothetical protein GB937_007039 [Aspergillus fischeri]	KAG2012686.1	-2.34722	0.00267167	0.0260202
	hypothetical protein KXX44_003846	KAH1602159.1	1.93891	0.00444572	0.0384952			AFUA_1G01540	XP_749904.1	-2.36651	1.41858e-21	2.39329e-19
	AFUA_5G02700	XP_748072.1	-0.696068	0.00446821	0.0386579			AFUA_1G16560	XP_753023.1	-2.36938	0.00323931	0.0301032
	AFUA_5G10590	XP_753585.1	0.65717	0.00448284	0.0387525			AFUA_7G01200	XP_746812.1	-2.37489	0.00137473	0.0152488
	AFUA_7G06910	XP_748820.1	-1.43251	0.00448918	0.0387753			hypothetical protein KXX45_002114 [Aspergillus fumigatus]	KAH1270153.1	-2.39749	0.00312247	0.0293714
	AFUA_3G13940	XP_754230.1	-1.29864	0.00449952	0.0388325			AFUA_4G03450	XP_746532.1	-2.41445	2.81165e-09	1.19552e-07
	AFUA_2G05730	XP_749702.2	0.808394	0.00451935	0.0389472			AFUA_6G12190	XP_751098.1	-2.4286	0.00305168	0.0288613
	AFUA_1G11770	XP_752543.1	-0.632126	0.00452026	0.0389472			AFUA_3G13750	XP_754249.1	-2.43682	0.000731649	0.00913251
	AFUA_2G05980	XP_749727.2	0.856489	0.00453725	0.0390614			AFUA_3G01710	XP_748492.1	-2.4635	0.00034207	0.00485489
	AFUA_4G03960	XP_746583.2	-0.519938	0.00457916	0.0393898			AFUA_1G01490	XP_749899.1	-2.47315	6.87982e-05	0.00121765
	AFUA_8G01980	XP_747008.1	-2.05893	0.00459761	0.0395161			AFUA_4G00730	XP_746383.1	-2.49505	0.00374677	0.0337274
	hypothetical protein CNMCM8714_008538 [Aspergillus fumigatus]	KAF4269362.1	1.51698	0.00460213	0.0395224			AFUA_2G17600	XP_756095.1	-2.49595	0.00353273	0.0321884
	AFUA_7G00390	XP_746890.1	-1.38049	0.00460686	0.0395306			AFUA_6G07720	XP_750663.1	-2.51595	0.000850371	0.0102358
	AFUA_7G02340	XP_746698.1	1.12224	0.00461713	0.0395862			AFUA_5G09590	XP_753680.1	-2.52747	3.24e-05	0.000641863
	AFUA_6G11520	XP_751035.1	1.45455	0.00464216	0.0397682			AFUA_4G00450	XP_746411.1	-2.54741	1.10908e-05	0.00024423
	AFUA_4G01070	XP_746350.1	1.51713	0.00465103	0.0398116			AFUA_1G01550	XP_749905.1	-2.55314	7.78477e-13	5.57731e-11
	AFUA_5G14660	XP_753191.1	1.71764	0.00465819	0.0398403			AFUA_2G04890	XP_749620.1	-2.55766	0.000763878	0.00945581
	AFUA_3G00560	XP_748376.1	-1.33898	0.00467194	0.0398926			AFUA_4G00720	XP_746384.1	-2.55867	0.000500366	0.00668433
	AFUA_4G12260	XP_751605.1	1.12461	0.0046708	0.0398926			AFUA_4G07050	XP_752121.1	-2.55877	0.000980893	0.0115542
	AFUA_4G01550	XP_746302.1	-1.11888	0.00470175	0.0401144			AFUA_7G05100	XP_748999.1	-2.58111	4.03654e-07	1.22383e-05
	AFUA_2G12830	XP_755614.2	1.27794	0.00474242	0.0403955			AFUA_8G02600	XP_746947.1	-2.59062	0.00216014	0.0219796
	AFUA_5G11500	XP_753500.1	-2.15428	0.0047394	0.0403955			hypothetical protein KXX49_005982 [Aspergillus fumigatus]	KAH1397662.1	-2.60457	0.0023259	0.0233483
	AFUA_5G03280	XP_748015.2	-2.03418	0.00475633	0.040481			hypothetical protein KXX17_008960 [Aspergillus fumigatus]	KAH1581923.1	-2.61651	0.00033302	0.0047587
	AFUA_5G02860	XP_748057.2	1.45788	0.0047647	0.0405193			AFUA_5G06830	XP_753950.1	-2.65007	0.00401016	0.0356267
			1.34911	0.00480412	0.0408213			hypothetical protein KXX45_002903 [Aspergillus fumigatus]	KAH1269442.1	-2.66689	0.00192081	0.0201343
	AFUA_3G08260	XP_754788.1	-0.553555	0.0048744	0.0413849			AFUA_8G00650	XP_747140.1	-2.6732	0.00365767	0.0331249
	AFUA_5G07850	XP_753851.1	-0.594626	0.00495374	0.0420244			AFUA_3G08990	XP_754717.1	-2.70767	0.00243685	0.0241378
	AFUA_2G15050	XP_755838.1	-0.657595	0.00496238	0.0420636			AFUA_8G00980	XP_747108.1	-2.71795	1.5107e-09	6.63946e-08
	AFUA_4G07030	XP_752123.1	0.746749	0.00497208	0.0421117			AFUA_2G17540	XP_756089.2	-2.74985	0.0010792	0.0125707
	AFUA_8G02090	XP_746997.1	1.6415	0.00497899	0.0421361			AFUA_7G05090	XP_749000.1	-2.75992	5.18426e-12	3.28651e-10
	hypothetical protein KXX11_000387 [Aspergillus fumigatus]	KAH1291004.1	1.91018	0.00499946	0.0422751			AFUA_7G06890	XP_748822.2	-2.81081	0.000695739	0.00876035
	AFUA_5G07160	XP_753918.1	0.769562	0.00500804	0.0423135			AFUA_4G14470	XP_751385.1	-2.82763	0.00189273	0.0198974
	AFUA_4G00620	XP_746394.1	-2.30838	0.00503403	0.0424988			AFUA_8G00640	XP_747141.1	-2.84277	0.00315769	0.0295963
	AFUA_6G08390	XP_750728.2	1.37761	0.00504002	0.042515			AFUA_7G06840	XP_748827.1	-2.86461	0.00230036	0.0231363
	AFUA_3G00630	XP_748383.1	-1.77986	0.00505806	0.0426328			AFUA_6G00160	XP_731540.1	-2.88282	0.000821715	0.00998274
	AFUA_6G08780	XP_750767.1	0.876478	0.00506692	0.0426731			AFUA_5G06850	XP_753948.1	-2.9076	4.61268e-10	2.15396e-08
	AFUA_6G13300	XP_751206.1	-1.02837	0.00507251	0.0426858			AFUA_4G14460	XP_751387.1	-2.92767	0.00159688	0.0171492
	AFUA_7G04540	XP_749056.1	-2.18707	0.00507912	0.0427071			AFUA_8G02490	XP_746957.1	-2.97764	0.0011007	0.0127925
	hypothetical protein Y699_07140 [Aspergillus fumigatus Z5]	KMK57599.1	-3.05233	0.00509219	0.0427825			AFUA_2G14330	XP_755766.1	-3.01407	7.5051e-06	0.000172157
	AFUA_2G16020	XP_755937.1	-0.481811	0.00513867	0.0430646			AFUA_4G09600	XP_751866.1	-3.01993	0.0024459	0.024187
	AFUA_6G07170	XP_750610.1	-0.782314	0.00513226	0.0430646			AFUA_2G12730	XP_755604.1	-3.0326	8.11725e-05	0.0014011
	AFUA_5G01272	XP_001481487.1	1.24732	0.00513983	0.0430646			AFUA_2G00440	XP_749180.1	-3.03817	8.3589e-05	0.00142866
	AFUA_7G06200	XP_748890.2	2.34738	0.00514223	0.0430646			AFUA_2G17600	XP_756095.1	-3.04489	0.000836281	0.0101244
	AFUA_4G03100	XP_746496.1	-0.514788	0.00515984	0.0431776			hypothetical protein Y699_07140 [Aspergillus fumigatus Z5]	KMK57599.1	-3.05233	0.00509219	0.0427825
	hypothetical protein CNMCM8714_008646 [Aspergillus fumigatus]	KAF4263062.1	1.55222	0.00517765	0.0432604			AFUA_1G10030	XP_752369.1	-3.05696	3.62194e-15	3.38263e-13
	hypothetical protein KXX68_004116 [Aspergillus fumigatus]	KAH1447372.1	2.55957	0.00517801	0.0432604			AFUA_2G00200	XP_749156.1	-3.06382	0.000636362	0.00817733
	AFUA_5G07860	XP_753850.1	-0.809117	0.00520224	0.0434281			AFUA_4G03930	XP_746580.1	-3.07699	1.47697e-11	8.6308e-10
	AFUA_6G09610	XP_750850.1	1.01572	0.00530305	0.0442344			AFUA_5G09780	XP_753662.1	-3.09517	1.57823e-05	0.000336904
	AFUA_4G10080	XP_751818.2	-1.23319	0.00532449	0.0443778			hypothetical protein CNMCM8714_008514 [Aspergillus fumigatus]	KAF4269338.1	-3.09834	2.64166e-08	9.76389e-07
	AFUA_2G17530	XP_756088.2	-2.21708	0.00535964	0.0446352			AFUA_1G16440	XP_753010.1	-3.12215	1.28434e-05	0.00027988
	AFUA_1G12620	XP_752632.1	1.60442	0.00538983	0.0448153			AFUA_1G00770	XP_749829.1	-3.14274	3.46132e-11	1.97844e-09
	AFUA_4G06370	XP_752187.1	-0.756942	0.0053896	0.0448153			hypothetical protein KXX38_009411 [Aspergillus fumigatus]	KAH1320390.1	-3.16177	4.22558e-08	1.52412e-06
	AFUA_4G13660	XP_751465.1	0.904808	0.00541149	0.0449596			AFUA_7G06580	XP_748853.1	-3.16673	0.000162954	0.00255863
	AFUA_1G10220	XP_752388.1	0.71085	0.00541913	0.0449874			AFUA_8G00650	XP_747140.1	-3.19233	0.00234161	0.0234394
	AFUA_8G01670	XP_747039.1	1.01648	0.00545258	0.0451809			AFUA_1G13230	XP_752693.1	-3.19583	0.000232654	0.00346168
	AFUA_1G14860	XP_752855.1	1.36384	0.0054526	0.0451809			AFUA_8G00670	XP_747138.2	-3.21769	0.000894264	0.0107148
			2.32937	0.0054554	0.0451809			AFUA_8G00830	XP_747122.1	-3.23548	7.11159e-05	0.00124811
	AFUA_5G00710	XP_748268.1	2.09489	0.00546948	0.0452617			AFUA_4G09310	XP_751894.1	-3.24262	5.18875e-06	0.000123351
	AFUA_8G01970	XP_747009.1	1.89223	0.00549635	0.045448			AFUA_5G10160	XP_753625.1	-3.3143	0.000201467	0.003063
	hypothetical protein CNMCM8812_007353 [Aspergillus fumigatus]	KAF4273576.1	1.78387	0.00550735	0.0455031			AFUA_4G03920	XP_746579.1	-3.31713	3.41181e-14	2.855e-12
	AFUA_6G12480	XP_751126.1	-0.605927	0.00552084	0.0455067			AFUA_2G00150	XP_749151.1	-3.3181	0.00154627	0.0167259
	AFUA_5G10470	XP_753596.1	-0.626607	0.00551454	0.0455067			AFUA_4G00640	XP_746392.1	-3.35098	0.000935645	0.0110867
	AFUA_2G03900	XP_749522.1	1.35837	0.00551902	0.0455067			hypothetical protein CNMCM8686_003243 [Aspergillus fumigatus]	KAF4294541.1	-3.36469	1.0521e-05	0.000233651
	AFUA_1G03950	XP_750145.1	0.734006	0.0055295	0.0455422			AFUA_8G00660	XP_747139.1	-3.39001	0.000393258	0.00551313
	AFUA_2G01940	XP_749329.1	0.63328	0.00554774	0.0456565			AFUA_4G08850	XP_751939.1	-3.42237	0.000111703	0.00184584
	hypothetical protein CNMCM5623_002370 [Aspergillus felis]	KAF7169706.1	-0.621305	0.00558902	0.04596			AFUA_2G13660	XP_755699.1	-3.43415	0.000391551	0.00549748
	AFUA_1G05730	XP_750322.1	0.732317	0.00559978	0.0460123			AFUA_4G09280	XP_751897.1	-3.48452	0.00147623	0.0161351
	AFUA_5G03930	XP_747951.2	-1.59843	0.00560692	0.0460349			AFUA_2G05635	XP_001481660.1	-3.49532	0.00126062	0.0143327
	conserved hypothetical protein [Aspergillus fumigatus A1163]	EDP49522.1	-2.24134	0.00562504	0.0461474			AFUA_8G01330	XP_747073.1	-3.49741	3.36545e-06	8.32212e-05
	AFUA_5G06510	XP_753982.1	-0.631704	0.00563235	0.0461712			AFUA_5G02390	XP_748103.1	-3.53374	2.69924e-05	0.000547674
	AFUA_5G06160	XP_754016.1	-0.779696	0.00565571	0.0463263			AFUA_2G11630	XP_755495.1	-3.55061	0.00101441	0.0119115
	AFUA_7G00670	XP_746863.1	-0.502618	0.00567723	0.0464662			AFUA_6G11030	XP_750989.1	-3.60029	5.01464e-29	1.54274e-26
			1.64811	0.0056847	0.046491			AFUA_4G00180	XP_746438.2	-3.60778	3.55943e-07	1.09828e-05
	AFUA_5G10060	XP_753636.1	1.72667	0.00572618	0.0467571			AFUA_2G00140	XP_749150.1	-3.6125	0.000698188	0.00876716
	AFUA_4G06670	XP_752159.1	0.859787	0.00572392	0.0467571			AFUA_6G09570	XP_750846.1	-3.61718	0.000967439	0.0114215
	AFUA_6G02130	XP_747864.1	0.514713	0.00574103	0.0468418			AFUA_7G06840	XP_748827.1	-3.62556	0.000508385	0.00673413
	AFUA_8G02040	XP_747002.1	1.70536	0.00575262	0.0468998			AFUA_8G01110	XP_747095.1	-3.6291	2.85026e-05	0.000573174
	AFUA_4G08170	XP_752009.1	0.590025	0.00578292	0.0471101			AFUA_5G09180	XP_753721.1	-3.66463	8.30232e-05	0.00142364
	AFUA_2G17490	XP_756084.1	1.68933	0.00581533	0.0473004			AFUA_7G06490	XP_748861.1	-3.70026	2.77919e-07	8.72983e-06
	hypothetical protein KXX13_003633 [Aspergillus fumigatus]	KAH1451211.1	1.50426	0.00581216	0.0473004			AFUA_4G00740	XP_746382.1	-3.72452	6.18312e-05	0.00111895
	AFUA_7G00360	XP_746893.1	-2.01331	0.00583812	0.0474489			hypothetical protein CNMCM8057_002425 [Aspergillus fumigatus]	KAF4260046.1	-3.72691	0.000561368	0.00730337
	AFUA_6G08860	XP_750775.1	0.798531	0.00586919	0.0476644			AFUA_3G13570	XP_754267.1	-3.75322	2.54448e-10	1.28576e-08
	AFUA_4G03470	XP_746534.1	0.587982	0.00587884	0.0476729			hypothetical protein CNMCM8714_002979 [Aspergillus fumigatus]	KAF4267656.1	-3.97145	8.48476e-06	0.000193356
	AFUA_4G13300	XP_751501.1	0.90495	0.00587935	0.0476729			AFUA_1G17370	XP_753104.1	-4.00687	2.31484e-05	0.000479469
	AFUA_5G07480	XP_753886.1	0.903754	0.00591759	0.0479364			hypothetical protein KXX38_005215 [Aspergillus fumigatus]	KAH1311743.1	-4.02587	6.6885e-08	2.30897e-06
	AFUA_3G13700	XP_754254.1	1.05741	0.00592102	0.0479364			AFUA_3G07580	XP_754853.1	-4.02815	0.000840145	0.0101594
	AFUA_5G01360	XP_748206.1	1.17639	0.00594342	0.0480806			AFUA_8G04630	XP_747269.1	-4.15855	1.81577e-15	1.79179e-13
	AFUA_6G12380	XP_751116.1	-2.12641	0.00595879	0.0481677			AFUA_2G00580	XP_749194.2	-4.19951	0.000549434	0.00718385
	AFUA_4G09480	XP_751877.1	-0.466526	0.00600541	0.048507			hypothetical protein CNMCM8057_001848 [Aspergillus fumigatus]	KAF4277941.1	-4.35913	5.28914e-07	1.56283e-05
	AFUA_6G09720	XP_750861.1	1.97266	0.00603136	0.048679			AFUA_5G01260	XP_748216.1	-4.3629	4.45317e-07	1.33086e-05
	hypothetical protein CNMCM8714_007218 [Aspergillus fumigatus]	KAF4264875.1	1.08343	0.006044	0.0487434			AFUA_1G17430	XP_753110.1	-4.61023	4.37049e-19	6.09538e-17
	AFUA_8G05780	XP_747379.1	-1.02264	0.00606819	0.0489008			AFUA_8G06860	XP_747485.1	-4.61053	0.000248389	0.00366453
	AFUA_4G12870	XP_751545.1	0.642631	0.00607683	0.0489327			AFUA_8G02250	XP_746981.1	-5.13111	6.4853e-11	3.58922e-09
	AFUA_8G02360	XP_746970.1	1.83315	0.00610303	0.0491059			AFUA_2G00450	XP_749181.1	-5.44757	1.52639e-23	3.1932e-21
	AFUA_1G11600	XP_752526.1	1.01101	0.00612738	0.0492639			AFUA_4G09610	XP_751865.1	-6.86559	1.41073e-12	9.45912e-11
	AFUA_5G07430	XP_753891.1	-0.693513	0.00618394	0.0496805			AFUA_4G14560	XP_751377.1	-8.34661	3.45017e-06	8.49148e-05
	AFUA_1G10350	XP_752401.1	0.678999	0.00623231	0.0500095
	AFUA_3G01280	XP_748449.1	1.07352	0.00623445	0.0500095
	AFUA_4G08130	XP_752013.1	0.99605	0.00624674	0.0500697
	AFUA_1G06490	XP_750398.1	-0.635344	0.00629089	0.0503849
	AFUA_8G04040	XP_747211.2	-0.53607	0.00637162	0.0509925
	AFUA_1G16564	XP_001481733.1	-1.80861	0.00639539	0.0511436
	AFUA_7G05130	XP_748996.1	-1.08859	0.00640791	0.0511654
	AFUA_4G09600	XP_751866.1	-0.809254	0.0064058	0.0511654
	AFUA_4G10100	XP_751816.1	0.991954	0.00641402	0.0511752
	AFUA_3G14670	XP_754158.1	1.509	0.00642938	0.0512586
	AFUA_6G07530	XP_750644.1	1.23492	0.00643669	0.0512778
	AFUA_2G10610	XP_755394.1	-0.504675	0.00646174	0.0514016
	AFUA_7G03760	XP_749132.1	-0.665064	0.00646205	0.0514016
	AFUA_5G14140	XP_753243.2	0.868353	0.00647957	0.0515018
	AFUA_7G05830	XP_748927.1	-1.03288	0.00656412	0.0521342
	AFUA_3G13000	XP_754321.1	1.09718	0.00657705	0.0521973
	AFUA_1G06330	XP_750382.1	-0.618448	0.00658252	0.052201
	AFUA_7G05550	XP_748954.1	0.715262	0.00660108	0.0523086
	AFUA_1G00480	XP_749800.1	0.715026	0.00661095	0.0523471
	AFUA_8G00270	XP_747177.2	3.39166	0.00663293	0.0524418
	AFUA_4G12730	XP_751559.1	-0.597522	0.00663092	0.0524418
	AFUA_2G10670	XP_755400.1	-0.676459	0.00664673	0.0525112
	AFUA_3G11250	XP_754494.1	-1.13796	0.0066624	0.0525892
	AFUA_7G00530	XP_746877.2	1.26538	0.00666666	0.0525892
	AFUA_6G10930	XP_750980.1	-1.98651	0.00667876	0.0526449
	AFUA_8G05710	XP_747372.1	-1.31657	0.00670232	0.0527909
	AFUA_4G13290	XP_751502.1	0.686679	0.00673001	0.0529691
	AFUA_3G00640	XP_748384.1	-1.43279	0.00673683	0.0529699
	AFUA_7G06130	XP_748897.2	1.79167	0.00674207	0.0529699
	AFUA_1G01190	XP_749869.1	-2.02772	0.0067453	0.0529699
	AFUA_2G08320	XP_755166.1	-0.826726	0.00678565	0.0532068
	AFUA_4G06690	XP_752157.1	-0.68559	0.00678222	0.0532068
	AFUA_4G13350	XP_751496.2	-0.536199	0.00682718	0.0534124
	hypothetical protein KXX34_007500 [Aspergillus fumigatus]	KAH1586152.1	1.25664	0.00682705	0.0534124
	AFUA_8G04550	XP_747262.1	1.1812	0.00682587	0.0534124
	AFUA_6G12930	XP_751171.1	0.953324	0.0068577	0.053611
	AFUA_1G07260	XP_750474.1	0.55621	0.00687993	0.0537045
	AFUA_5G03820	XP_747962.1	-0.6455	0.00687737	0.0537045
	AFUA_4G07710	XP_752054.1	-0.709678	0.00689191	0.0537502
	AFUA_2G04070	XP_749539.1	1.55022	0.00689606	0.0537502
	hypothetical protein KXX45_007179 [Aspergillus fumigatus]	KAH1267912.1	1.4813	0.00694353	0.0540651
	AFUA_3G11640	XP_754455.1	-0.686155	0.00695197	0.0540651
	AFUA_7G00940	XP_746836.1	1.13023	0.00694843	0.0540651
	AFUA_6G12980	XP_751176.1	-0.534456	0.00697778	0.0542256
	AFUA_5G02750	XP_748067.1	0.787644	0.00699513	0.0543075
	AFUA_4G07270	XP_752099.1	1.13944	0.00699871	0.0543075
	AFUA_4G14420	XP_751390.1	0.631359	0.00700693	0.054331
	AFUA_3G12982	XP_001481626.1	-0.651688	0.00703575	0.054514
	AFUA_4G11477	XP_001481569.1	0.648669	0.00705297	0.054607
	AFUA_7G00910	XP_746839.1	1.82991	0.00706069	0.0546264
	AFUA_3G14630	XP_754163.1	0.956198	0.00707487	0.0546956
	AFUA_1G05020	XP_750251.1	1.31665	0.00715167	0.0552485
	AFUA_8G04800	XP_747286.1	-0.653443	0.00721635	0.055629
	AFUA_5G10920	XP_753555.1	-0.850516	0.0072146	0.055629
	AFUA_2G08440	XP_755178.1	-0.557377	0.00721688	0.055629
	AFUA_3G00130	XP_748334.2	-1.53751	0.00722999	0.0556891
	AFUA_2G10690	XP_755402.1	0.818227	0.00726745	0.0559364
	AFUA_1G15160	XP_752885.1	0.832578	0.00727296	0.0559377
	transposase [Aspergillus fumigatus]	ABL01497.1	0.68254	0.00727883	0.0559416
	AFUA_5G02310	XP_748111.1	0.789979	0.00731475	0.0561764
	AFUA_8G04870	XP_747293.1	-1.77629	0.00732449	0.05621
	AFUA_6G11320	XP_751016.1	1.41772	0.00737811	0.0565484
	hypothetical protein KXX17_008524	KAH1553640.1	1.63328	0.0073794	0.0565484
	AFUA_1G10890	XP_752454.1	-0.511643	0.00740068	0.0566285
	T310_10088	XP_013322938.1	1.17564	0.00740024	0.0566285
	AFUA_5G11650	XP_753485.1	-1.10286	0.00742393	0.0567648
	AFUA_3G01540	XP_748475.1	-0.3846	0.00743186	0.056784
	AFUA_3G10830	XP_754536.1	0.873229	0.0074374	0.0567848
	AFUA_6G09760	XP_750865.1	-0.882474	0.00749202	0.0571601
	AFUA_8G05760	XP_747377.1	1.0759	0.00752822	0.0573945
	AFUA_2G12260	XP_755558.1	0.833957	0.00756513	0.05755
	AFUA_2G10950	XP_755428.1	-0.640279	0.00756424	0.05755
			1.58997	0.00755564	0.05755
	AFUA_4G09040	XP_751921.1	1.83834	0.00758687	0.0576316
	AFUA_2G03070	XP_749442.1	0.701877	0.00758315	0.0576316
	hypothetical protein KXX45_002506 [Aspergillus fumigatus]	KAH1269787.1	0.929951	0.00763917	0.0579348
	AFUA_6G08550	XP_750744.2	-0.896359	0.0076434	0.0579348
	AFUA_5G01000	XP_748241.1	1.29959	0.00763779	0.0579348
	AFUA_6G10340	XP_750922.1	-0.587416	0.00767839	0.0581579
	AFUA_4G12740	XP_751558.1	-0.613896	0.00772479	0.0584669
	AFUA_3G09830	XP_754636.1	0.649187	0.0077954	0.0589587
	AFUA_4G08460	XP_751980.1	0.924637	0.00780149	0.0589621
	AFUA_6G03320	XP_747744.1	1.55126	0.00781594	0.0590287
	AFUA_6G13660	XP_751242.1	-0.554654	0.00782751	0.0590734
	AFUA_3G09260	XP_754694.1	0.857951	0.00791663	0.059703
	AFUA_2G00860	XP_749223.1	1.35194	0.00792819	0.059747
	AFUA_4G11730	XP_751657.1	-0.608521	0.00795569	0.0599111
	AFUA_7G00960	XP_746834.1	0.547535	0.00799468	0.0601614
	AFUA_3G01040	XP_748425.1	0.841982	0.00803359	0.0604108
	AFUA_6G01850	XP_747892.1	-1.24922	0.00803999	0.0604154
	AFUA_8G02760	XP_746931.1	0.913849	0.00806767	0.0605799
	AFUA_8G04730	XP_747279.2	0.555057	0.00813184	0.0609306
	hypothetical protein IFM51744_10973 [Aspergillus udagawae]	GFF62511.1	1.97136	0.00812854	0.0609306
	AFUA_2G09620	XP_755295.1	1.31925	0.00812945	0.0609306
			-1.84256	0.00814412	0.0609789
	AFUA_5G00890	XP_001481482.1	1.50347	0.00816137	0.0610643
	AFUA_1G01220	XP_749872.1	-2.05313	0.00818948	0.0612308
	AFUA_3G11030	XP_754516.1	-0.699817	0.00820958	0.0613373
	AFUA_2G12520	XP_755584.1	-0.698031	0.00829396	0.0619235
	AFUA_5G08300	XP_753806.1	-0.625127	0.00830865	0.0619889
	AFUA_4G02650	XP_746451.1	-1.46642	0.00832098	0.0620367
	AFUA_7G04960	XP_749014.2	-1.30708	0.00836288	0.0622554
	AFUA_5G00700	XP_748269.1	1.90604	0.00836238	0.0622554
	AFUA_1G17750	XP_753142.2	-1.08346	0.00836818	0.0622554
	AFUA_1G07140	XP_750461.2	-0.488406	0.00839482	0.0624092
	AFUA_5G02640	XP_748078.1	1.66728	0.00846154	0.0628606
	AFUA_3G10340	XP_754585.1	0.571184	0.00851098	0.063183
	AFUA_3G13200	XP_754302.1	-1.6192	0.00852667	0.0632546
	hypothetical protein KXX06_006660 [Aspergillus fumigatus]	KAH1510442.1	-0.658284	0.00853626	0.0632633
	AFUA_3G09820	XP_754637.2	-0.518641	0.00853994	0.0632633
	AFUA_2G05920	XP_749721.1	-1.74443	0.0085688	0.0633485
	AFUA_5G07620	XP_753873.1	-0.797918	0.00856932	0.0633485
	AFUA_5G03060	XP_748037.1	0.956052	0.0085696	0.0633485
	AFUA_3G14680	XP_754157.1	1.1139	0.00858592	0.0634242
	AFUA_4G10330	XP_751793.1	1.09743	0.00863464	0.0637391
	AFUA_2G17550	XP_756090.1	-1.76307	0.00866582	0.0639242
	AFUA_1G05060	XP_750255.1	-0.650916	0.00867848	0.0639725
	AFUA_3G00710	XP_748392.1	-1.6446	0.00869543	0.0640523
	AFUA_4G00750	XP_746381.1	1.81344	0.00871271	0.0641344
	AFUA_5G12510	XP_753401.1	-0.937097	0.00880832	0.0646561
			2.9177	0.00880224	0.0646561
	AFUA_4G07850	XP_752040.1	-0.490822	0.008806	0.0646561
	AFUA_4G03290	XP_746515.1	0.800919	0.00879516	0.0646561
	AFUA_5G06700	XP_753963.1	-0.47653	0.00883955	0.0646585
	AFUA_7G00410	XP_746888.1	1.03768	0.00882583	0.0646585
	AFUA_3G10810	XP_754538.1	-0.803376	0.00883847	0.0646585
	AFUA_3G15110	XP_754113.1	-0.736639	0.00881861	0.0646585
	AFUA_5G14610	XP_753196.1	1.16968	0.00883704	0.0646585
	AFUA_5G14180	XP_753239.1	1.40221	0.00889818	0.064991
	AFUA_7G06120	XP_748898.2	1.55154	0.00890637	0.064991
	AFUA_2G11580	XP_755490.1	1.28389	0.00889184	0.064991
	AFUA_7G06150	XP_748895.1	-1.61792	0.00890985	0.064991
	AFUA_3G02080	XP_748528.1	1.36354	0.00893205	0.0651075
	AFUA_6G10420	XP_750930.1	-0.671275	0.00893843	0.0651086
	AFUA_8G06920	XP_747491.1	0.791714	0.0089535	0.065173
	AFUA_6G04550	XP_747623.1	-0.763072	0.0089809	0.065327
	AFUA_7G01560	XP_746776.2	1.35458	0.00900216	0.0654361
	AFUA_1G12620	XP_752632.1	1.38376	0.00902797	0.0655782
	AFUA_7G05015	XP_001481428.1	0.780168	0.00906971	0.0658357
	AFUA_6G02040	XP_747873.1	-0.621394	0.00908748	0.0658732
	AFUA_4G07180	XP_752108.1	-0.517006	0.00908171	0.0658732
	hypothetical protein CNMCM8714_001663 [Aspergillus fumigatus]	KAF4259454.1	1.69251	0.00911354	0.0660066
	AFUA_4G02900	XP_746476.1	-0.849185	0.0091185	0.0660066
	AFUA_5G07630	XP_753872.1	1.14919	0.00913148	0.0660548
	P174DRAFT_380853	XP_024676846.1	1.49187	0.00913827	0.0660583
	AFUA_5G08700	XP_753767.1	-0.873419	0.00915622	0.0661423
	AFUA_2G14460	XP_755779.1	1.20331	0.00921009	0.0664855
	AFUA_7G06830	XP_748828.1	-1.6607	0.00923885	0.0666471
	AFUA_5G13450	XP_753309.1	-0.783723	0.00927979	0.0668964
	hypothetical protein CNMCM8714_000235 [Aspergillus fumigatus]	KAF4269031.1	0.956432	0.00931959	0.067137
	AFUA_1G01960	XP_749946.1	-1.36949	0.00934309	0.06726
	AFUA_5G01650	XP_748177.1	-0.726503	0.00937665	0.0674551
	AFUA_3G01900	XP_748510.2	1.2381	0.00940251	0.0675947
	hypothetical protein CNMCM8714_002155 [Aspergillus fumigatus]	KAF4258562.1	1.24826	0.00946393	0.0679895
	AFUA_1G12030	XP_752570.1	0.580515	0.0094941	0.0681595
	AFUA_7G01750	XP_746757.1	1.14946	0.00952116	0.0682666
	AFUA_2G17460	XP_756081.1	1.20939	0.00952209	0.0682666
	AFUA_1G01160	XP_749865.2	1.11814	0.00953423	0.0682965
	AFUA_4G02960	XP_746482.1	-1.02976	0.00953931	0.0682965
	AFUA_2G05490	XP_749678.1	-0.668389	0.00955447	0.0683583
	AFUA_2G03010	XP_749436.2	1.03505	0.00960782	0.068693
	AFUA_6G11670	XP_751050.1	-0.620619	0.00964924	0.0688949
	AFUA_4G07220	XP_752104.1	-0.612526	0.00964615	0.0688949
	AFUA_3G02770	XP_748599.1	1.49113	0.00970593	0.0692524
	AFUA_3G12110	XP_754410.1	-0.644709	0.00978253	0.0697514
	AFUA_8G02070	XP_746999.1	1.61982	0.00980525	0.0697707
	AFUA_3G02130	XP_748533.1	1.48953	0.00979273	0.0697707
	AFUA_5G05640	XP_754068.1	1.33614	0.00980244	0.0697707
	AFUA_6G04080	XP_747669.1	-0.804183	0.00982481	0.0698149
	AFUA_2G01520	XP_749288.1	-0.681104	0.00981976	0.0698149
	AFUA_7G06330	XP_748877.1	1.7948	0.00984097	0.0698349
	AFUA_7G04020	XP_749106.1	1.30111	0.00983781	0.0698349
	AFUA_2G14080	XP_755741.1	-0.603252	0.00989548	0.070079
	AFUA_6G13810	XP_751257.1	0.984711	0.00989357	0.070079
	AFUA_4G00460	XP_746410.1	0.785359	0.00989321	0.070079
	AFUA_5G03680	XP_747976.1	-0.515002	0.00993315	0.0702982
	AFUA_3G07160	XP_001481609.1	-0.597	0.00995058	0.070374
	AFUA_7G01180	XP_746814.1	1.052	0.00998238	0.0705512
	AFUA_6G00140	XP_731543.1	0.715094	0.00999308	0.0705791
	AFUA_2G04550	XP_749587.1	1.61279	0.0100099	0.0706498
	AFUA_7G01150	XP_746817.1	0.681456	0.0100349	0.0707789
	AFUA_2G10520	XP_755385.1	0.898772	0.0100534	0.0708616
	AFUA_8G05910	XP_747393.1	-0.305861	0.0100611	0.0708677
	AFUA_1G14080	XP_752778.1	1.39206	0.0101661	0.0715116
	AFUA_7G06420	XP_748868.1	0.84277	0.01016	0.0715116
	AFUA_2G13210	XP_755654.1	-0.492187	0.0101753	0.0715278
	AFUA_8G01100	XP_747096.1	-0.590301	0.0102004	0.071656
	AFUA_1G09270	XP_752294.1	-1.61853	0.0102408	0.0718917
	AFUA_5G08950	XP_753742.1	0.768396	0.0103203	0.0724015
	AFUA_6G06830	XP_750576.1	0.909321	0.0104002	0.0729128
	AFUA_3G11710	XP_754450.1	-0.81367	0.0104099	0.0729317
	AFUA_4G12500	XP_751581.1	-0.628229	0.0104222	0.0729691
	AFUA_8G05140	XP_747319.1	1.30685	0.0104683	0.073219
	AFUA_7G06400	XP_748870.1	-0.255837	0.0104719	0.073219
	AFUA_8G00800	XP_747125.1	1.59077	0.010512	0.073328
	AFUA_3G00500	XP_748370.1	-1.3201	0.0105144	0.073328
	T310_6738	XP_013325915.1	0.703307	0.0105155	0.073328
	AFUA_3G03820	XP_748702.2	0.888743	0.0105152	0.073328
	AFUA_1G02290	XP_749979.1	1.37284	0.0105307	0.0733362
	AFUA_4G04380	XP_746623.1	-1.35068	0.0105277	0.0733362
	hypothetical protein CNMCM8057_008372 [Aspergillus fumigatus]	KAF4268998.1	1.41645	0.0106025	0.0737561
	AFUA_3G05670	XP_755034.1	-0.67331	0.0106051	0.0737561
	AFUA_1G15300	XP_752899.1	0.719383	0.0106413	0.0739591
	AFUA_4G07170	XP_752109.1	-0.675678	0.0107001	0.0742194
	AFUA_7G06320	XP_748878.1	0.852834	0.0106878	0.0742194
	AFUA_6G03430	XP_747734.1	1.4151	0.010697	0.0742194
	AFUA_3G14890	XP_754136.1	-1.27591	0.0107506	0.0744811
	AFUA_2G04210	XP_749553.1	0.922881	0.0107521	0.0744811
	AFUA_6G09670	XP_750856.2	1.66143	0.0107779	0.0746108
	AFUA_3G07910	XP_754823.1	1.04718	0.0108105	0.0747867
	AFUA_2G12180	XP_755550.1	-0.446315	0.0108319	0.0748857
	hypothetical protein Y699_04912 [Aspergillus fumigatus Z5]	KMK62529.1	-1.01225	0.010853	0.0749815
	AFUA_3G08670	XP_754748.1	-1.53177	0.0108629	0.0750009
	AFUA_8G06070	XP_747409.1	1.23558	0.0109128	0.0752953
	AFUA_5G10940	XP_753553.2	-0.64917	0.0109951	0.0758135
	AFUA_3G14020	XP_754222.1	-0.689546	0.0110179	0.0759204
	AFUA_3G15060	XP_754118.1	1.45997	0.0110294	0.07595
	AFUA_2G00130	XP_749149.1	-0.530275	0.0111134	0.0764776
	hypothetical protein KXX14_005919 [Aspergillus fumigatus]	KAH1342607.1	1.2967	0.0111676	0.0768003
	AFUA_3G11010	XP_754518.1	1.0495	0.0111889	0.0768964
	AFUA_1G16430	XP_753009.1	-1.22844	0.0112042	0.0769506
	AFUA_3G11500	XP_754469.1	-0.962027	0.0112242	0.0770378
	AFUA_5G00352	XP_001481481.1	-0.967551	0.0112448	0.0771281
	AFUA_3G14620	XP_754164.1	-1.94931	0.0112829	0.0773389
	AFUA_2G00670	XP_749204.1	1.21117	0.0113061	0.0774473
	AFUA_4G00440	XP_746412.1	1.05102	0.0113177	0.0774761
	AFUA_2G15490	XP_755884.1	1.14817	0.0113896	0.0778151
	AFUA_3G11150	XP_754504.1	-1.11038	0.011379	0.0778151
	AFUA_3G09050	XP_754713.1	-0.97052	0.0113861	0.0778151
	AFUA_8G02010	XP_747005.1	-0.534211	0.0114246	0.0779061
	AFUA_2G16530	XP_755990.1	1.14475	0.0114327	0.0779061
	AFUA_6G03040	XP_747772.1	0.745563	0.0114266	0.0779061
	AFUA_6G02820	XP_747795.1	0.772812	0.0114139	0.0779061
	AFUA_5G10290	XP_753612.1	1.37467	0.0114691	0.0781034
	AFUA_6G00190	XP_731538.1	1.40736	0.0115054	0.0782995
	AFUA_4G09980	XP_751828.1	0.893492	0.0115219	0.0783607
	AFUA_8G01660	XP_747040.1	-1.47144	0.0115322	0.0783802
	AFUA_2G14250	XP_755758.1	-0.596161	0.0115423	0.0783977
	AFUA_7G00130	XP_746915.1	1.68918	0.0115947	0.0787027
	AFUA_7G05660	XP_748943.1	-0.973964	0.0116215	0.0788335
	AFUA_6G08440	XP_750733.1	0.573236	0.0116563	0.079018
	AFUA_6G05010	XP_747577.1	-0.508327	0.0116955	0.0791308
			1.69457	0.0116956	0.0791308
	AFUA_2G10560	XP_755389.1	0.814801	0.0116945	0.0791308
	AFUA_1G15720	XP_752938.1	-0.766776	0.0117384	0.0793691
	AFUA_2G17560	XP_756091.1	-1.56538	0.0117962	0.0797079
	AFUA_1G13670	XP_752737.1	-0.671129	0.011828	0.0798717
	AFUA_4G03640	XP_746551.1	0.694757	0.0118477	0.0799032
	AFUA_2G05020	XP_749633.1	-0.436603	0.011848	0.0799032
	AFUA_8G01850	XP_747021.1	-0.639374	0.0119097	0.0802675
	AFUA_4G06480	XP_752178.1	-0.795194	0.0120131	0.0809047
	AFUA_6G11770	XP_751059.1	1.49164	0.0120197	0.0809047
	AFUA_1G10780	XP_752443.1	0.913887	0.0120634	0.0811386
	AFUA_6G09870	XP_750876.1	1.06962	0.0120699	0.0811386
	hypothetical protein KXX06_006547	KAH1510657.1	0.220983	0.0120858	0.081193
	AFUA_4G12610	XP_751570.1	-0.5058	0.012148	0.0815585
	AFUA_5G00470	XP_748292.1	0.524145	0.0121922	0.0818025
	AFUA_3G06830	XP_754923.1	-0.60482	0.0122254	0.0819731
	AFUA_6G13090	XP_751186.1	1.76209	0.0122647	0.0821309
	AFUA_1G16590	XP_753026.1	-1.42681	0.0122582	0.0821309
	AFUA_3G13300	XP_754292.1	-0.588243	0.0123098	0.0823804
	AFUA_6G11870	XP_751067.2	1.4137	0.0123326	0.0824805
	AFUA_3G12650	XP_754356.1	-0.599061	0.0123568	0.0825894
	AFUA_3G03930	XP_748713.1	-0.830298	0.0123782	0.0826247
	AFUA_1G15010	XP_752870.1	-0.511024	0.0123735	0.0826247
	AFUA_4G08634	XP_001481563.1	-1.49001	0.0123858	0.0826247
	AFUA_1G11760	XP_752542.1	-0.494047	0.0123996	0.0826637
	AFUA_5G06780	XP_753955.1	0.416847	0.012419	0.0827407
	AFUA_5G07020	XP_753932.1	-0.796406	0.0124699	0.0830271
	AFUA_6G10260	XP_750915.1	-0.919769	0.0125077	0.0831832
	AFUA_1G13030	XP_752673.1	-0.952971	0.0125093	0.0831832
	AFUA_1G16980	XP_753066.1	1.08615	0.0125368	0.0833129
	AFUA_5G08470	XP_753790.1	0.961712	0.0126056	0.0836641
	AFUA_1G14980	XP_752867.1	-1.20822	0.0126031	0.0836641
	AFUA_8G00100	XP_747194.1	-1.2063	0.0126481	0.0838397
	AFUA_2G07430	XP_755079.1	-0.546822	0.0126452	0.0838397
	AFUA_2G05290	XP_749659.1	-0.767046	0.0127109	0.0842027
			-1.16305	0.0127269	0.0842554
	AFUA_6G11980	XP_751077.1	-0.404618	0.0127368	0.0842674
	AFUA_1G12660	XP_752636.1	0.618238	0.0127641	0.0843944
	AFUA_1G07050	XP_750453.1	-0.530205	0.0127954	0.084548
	AFUA_7G06400	XP_748870.1	-0.242538	0.0128206	0.0846298
	AFUA_5G00460	XP_748293.1	0.654825	0.0128239	0.0846298
	hypothetical protein AFUB_057930 [Aspergillus fumigatus A1163]	EDP51775.1	1.09047	0.0128375	0.0846663
	AFUA_2G01610	XP_749296.1	-0.715423	0.0129078	0.0850223
	AFUA_3G00980	XP_748419.1	1.51991	0.0129051	0.0850223
	AFUA_1G01120	XP_749862.1	1.38991	0.0129327	0.0851326
	AFUA_2G02480	XP_749383.1	1.15038	0.0129577	0.0852437
	AFUA_2G10880	XP_755421.1	-0.601748	0.0130203	0.0856017
			1.04117	0.0130464	0.0857195
	AFUA_7G00570	XP_746873.1	1.46935	0.0130709	0.0858265
	AFUA_8G04850	XP_747291.1	0.580783	0.0131144	0.0860582
	AFUA_4G10730	XP_751754.1	-0.547708	0.0131535	0.0862606
	AFUA_6G03870	XP_747690.2	-1.33989	0.0131619	0.0862619
	AFUA_3G08380	XP_754776.1	-0.618932	0.0132162	0.0865632
	AFUA_4G10970	XP_751731.1	-0.504639	0.013231	0.0866057
	AFUA_6G03010	XP_747775.2	-0.638512	0.0132821	0.0868317
	AFUA_4G09230	XP_751902.1	1.12781	0.0132749	0.0868317
	AFUA_1G06590	XP_750408.1	0.743496	0.0132937	0.0868532
	AFUA_1G14800	XP_752849.1	-1.15906	0.013315	0.0868837
	AFUA_1G11270	XP_752492.1	1.1051	0.0133121	0.0868837
	AFUA_3G10320	XP_754587.1	0.710422	0.0133368	0.0869605
	AFUA_6G08130	XP_750703.1	-0.684617	0.0133434	0.0869605
	hypothetical protein CNMCM8057_004241 [Aspergillus fumigatus]	KAF4256163.1	1.39635	0.0133613	0.0870233
	AFUA_2G01640	XP_749299.1	-0.683174	0.0134121	0.0872999
	AFUA_4G06150	XP_752209.1	-0.612139	0.0134378	0.0874127
	AFUA_1G07550	XP_001481713.1	0.626805	0.0135082	0.0878157
	AFUA_1G03940	XP_750144.1	0.62631	0.0135389	0.0879608
	AFUA_1G04750	XP_750224.1	-0.577363	0.0135487	0.0879698
	AFUA_8G00350	XP_001481392.1	0.777211	0.0135887	0.0881748
	AFUA_2G13550	XP_755688.2	0.939736	0.0136347	0.0883642
	AFUA_3G12160	XP_754405.1	-0.71456	0.0136348	0.0883642
			-0.508539	0.0136768	0.0883886
	AFUA_2G15860	XP_755921.1	-1.09567	0.0136892	0.0883886
	AFUA_6G00650	XP_731491.1	1.0513	0.0136593	0.0883886
	AFUA_6G07670	XP_750658.1	0.936465	0.0136865	0.0883886
	AFUA_3G13120	XP_754310.1	0.933294	0.013677	0.0883886
	AFUA_5G08110	XP_753825.1	-0.487925	0.0136677	0.0883886
	AFUA_7G01990	XP_746733.1	-0.637528	0.0137186	0.0885232
	AFUA_4G03230	XP_746509.1	1.44964	0.0138013	0.0890024
	AFUA_3G00180	XP_748339.1	1.25871	0.0138369	0.0891625
	AFUA_1G01430	XP_749893.2	1.0691	0.0138432	0.0891625
	hypothetical protein KXX48_000903 [Aspergillus fumigatus]	KAH1296351.1	1.45339	0.0139161	0.0895768
	AFUA_3G13090	XP_754313.1	-0.996055	0.0139743	0.0898961
	AFUA_2G02080	XP_749343.1	-1.43684	0.01399	0.0899418
	AFUA_1G11850	XP_752551.1	-0.515614	0.0140504	0.0902744
	lipase	KMK57954.1	0.86969	0.0140966	0.0905156
	AFUA_6G06680	XP_750560.2	-0.567576	0.0141406	0.0907426
	AFUA_5G01480	XP_748194.1	1.26986	0.0141741	0.0909017
	AFUA_2G08700	XP_755204.1	0.550687	0.0141985	0.0910029
	AFUA_7G02110	XP_746721.2	0.824392	0.0142088	0.0910129
	AFUA_4G14040	XP_751428.1	0.787401	0.0142925	0.0914933
	AFUA_1G15510	XP_752918.1	-0.762729	0.0143134	0.091571
	AFUA_8G05280	XP_747330.1	-0.904825	0.0143285	0.0916113
	AFUA_6G07640	XP_750655.1	-0.700544	0.014388	0.0919101
	AFUA_7G03850	XP_749123.1	0.647818	0.0143928	0.0919101
	AFUA_1G11100	XP_752475.1	-1.10549	0.0144023	0.0919148
	AFUA_4G00570	XP_746399.1	-0.229741	0.014444	0.0921246
	hypothetical protein CNMCM8714_007153 [Aspergillus fumigatus]	KAF4269814.1	0.875731	0.0144682	0.0922227
	AFUA_3G02760	XP_748598.1	0.870096	0.0144823	0.0922507
	AFUA_1G04330	XP_750181.1	0.629665	0.0144902	0.0922507
	AFUA_3G13450	XP_754277.2	0.40961	0.0145075	0.0923045
	AFUA_5G07200	XP_753914.1	-1.16279	0.0145441	0.0924249
	AFUA_3G15150	XP_754109.1	-1.26619	0.0145356	0.0924249
	AFUA_1G03160	XP_750066.1	1.41625	0.0146714	0.0931774
	AFUA_5G07570	XP_753877.1	1.10166	0.0146862	0.0932147
	AFUA_3G05720	XP_755031.1	-0.540021	0.0147487	0.0935543
	AFUA_3G05400	XP_755061.1	-0.455874	0.0147961	0.0937735
	AFUA_1G16990	XP_753067.1	-0.510295	0.0148011	0.0937735
	hypothetical protein CNMCM8689_008571 [Aspergillus fumigatus]	KAF4282219.1	1.42752	0.0148106	0.0937767
	AFUA_2G13810	XP_755714.1	0.893776	0.0148196	0.0937769
	AFUA_3G08200	XP_754794.1	0.419109	0.0148736	0.0940614
	AFUA_7G02500	XP_746682.1	1.12402	0.0149086	0.094226
	AFUA_6G11110	XP_750995.1	-1.0237	0.0149267	0.0942835
	AFUA_3G12740	XP_754347.1	-1.39119	0.0149784	0.094553
			0.890024	0.0150066	0.0946476
	AFUA_5G08180	XP_753818.1	-1.25537	0.0150115	0.0946476
	AFUA_5G11810	XP_753470.1	-0.63188	0.0150343	0.0947342
	AFUA_2G17240	XP_756058.1	-1.37175	0.0150575	0.0948233
	AFUA_8G01710	XP_747035.1	-0.552554	0.0150982	0.0949653
	AFUA_1G02370	XP_749987.1	0.945324	0.0150925	0.0949653
	AFUA_1G13920	XP_752762.1	-0.633978	0.0151132	0.0950022
	hypothetical protein KXX36_007290 [Aspergillus fumigatus]	KAH1786627.1	-0.634034	0.0152165	0.0955944
	AFUA_5G03070	XP_748036.1	0.781653	0.0152806	0.0959393
	AFUA_1G05120	XP_750261.1	-0.4642	0.0153122	0.0960804
	AFUA_1G01660	XP_749916.1	-1.27572	0.0153288	0.0961134
			0.618851	0.0153359	0.0961134
	AFUA_6G00630	XP_731493.1	1.0014	0.0153492	0.0961395
	AFUA_5G00790	XP_748261.1	-0.828573	0.0153585	0.0961402
	AFUA_6G03560	XP_747721.1	-1.27851	0.0153847	0.0962466
	AFUA_1G09080	XP_752275.1	-0.769973	0.0154565	0.0965799
	AFUA_8G01060	XP_747100.1	0.922145	0.0154563	0.0965799
	AFUA_2G07690	XP_755104.1	-0.616001	0.0154741	0.0965834
	AFUA_7G01040	XP_746827.1	-0.97346	0.015494	0.0965834
	conserved hypothetical protein [Aspergillus fumigatus A1163]	EDP53264.1	-1.22952	0.0154803	0.0965834
	AFUA_5G09860	XP_753654.1	0.732523	0.015492	0.0965834
	AFUA_1G02820	XP_750032.1	-1.09263	0.0155258	0.0967244
	AFUA_7G00640	XP_746866.1	1.3604	0.0156246	0.0972816
	AFUA_3G03370	XP_748657.2	0.927402	0.0157181	0.0978055
	AFUA_1G04315	XP_750179.1	0.870409	0.0157276	0.0978069
	AFUA_4G01050	XP_746352.2	-0.399916	0.0158402	0.0984481
	AFUA_6G02850	XP_747791.2	1.10601	0.0159289	0.0989406
	AFUA_5G01010	XP_748240.1	1.19226	0.0160136	0.0994079
	AFUA_1G07440	XP_750490.1	-0.913611	0.0160418	0.099524
	AFUA_2G14460	XP_755779.1	1.07489	0.0160823	0.0997161
	AFUA_6G10990	XP_750985.1	0.741247	0.0161019	0.0997785
	AFUA_1G13260	XP_752696.1	-0.496121	0.0162313	0.100521
	AFUA_7G06210	XP_748889.1	1.4221	0.0162502	0.100578
	AFUA_6G09690	XP_750858.2	1.3835	0.0162675	0.100626
	AFUA_6G10830	XP_750971.1	-0.452487	0.0163084	0.100792
	AFUA_1G02340	XP_749984.1	0.839106	0.0163136	0.100792
	hypothetical protein KXX38_008586 [Aspergillus fumigatus]	KAH1321653.1	-0.680712	0.0163597	0.101017
	AFUA_6G03960	XP_747681.1	-0.527286	0.016381	0.101088
	AFUA_6G00320	XP_731523.1	-1.30775	0.0164166	0.101249
	AFUA_2G17815	XP_756117.1	0.771418	0.0164264	0.10125
	AFUA_7G06960	XP_748814.1	-1.56436	0.0164774	0.101444
	AFUA_2G17970	XP_756134.1	-0.83524	0.0164719	0.101444
	AFUA_2G01240	XP_749260.1	0.985903	0.0165109	0.10159
	AFUA_1G13220	XP_752692.2	1.12697	0.0165379	0.101682
	AFUA_2G00840	XP_749221.1	-1.31081	0.0165514	0.101682
	AFUA_6G04570	XP_747621.1	-0.63	0.0165549	0.101682
	AFUA_7G00860	XP_746844.1	-1.15675	0.0165676	0.1017
	hypothetical protein KXX48_007262 [Aspergillus fumigatus]	KAH1291431.1	1.23934	0.0165836	0.101738
	AFUA_5G00410	XP_748299.1	1.24844	0.0165962	0.101756
	AFUA_4G04190	XP_746605.1	0.911067	0.0166063	0.101759
	AFUA_5G11430	XP_753506.1	0.443811	0.0166474	0.101891
	hypothetical protein AFUB_045460 [Aspergillus fumigatus A1163]	EDP53370.1	0.906395	0.0166392	0.101891
	AFUA_3G05890	XP_755015.1	-0.435728	0.0166776	0.102016
	AFUA_4G09500	XP_751875.1	-0.855884	0.0167248	0.102245
	AFUA_4G09870	XP_751839.1	0.838917	0.0167588	0.102334
	AFUA_6G12730	XP_751151.1	0.86334	0.0167512	0.102334
	AFUA_4G14560	XP_751377.1	-1.3264	0.0167734	0.102362
	AFUA_2G00840	XP_749221.1	-1.31364	0.0167837	0.102366
	AFUA_3G14160	XP_001481634.1	-0.884314	0.0168378	0.102576
	AFUA_4G12890	XP_751543.2	-0.592199	0.016835	0.102576
	AFUA_3G07550	XP_754856.1	-1.33333	0.0168602	0.102653
	AFUA_2G08970	XP_755230.1	0.713305	0.0168916	0.102784
	AFUA_3G12250	XP_754396.1	-0.547349	0.0169572	0.103124
	AFUA_5G12480	XP_753404.1	0.794043	0.0170071	0.103361
	AFUA_6G06950	XP_750588.2	0.502912	0.0170161	0.103361
	AFUA_6G00360	XP_731519.2	0.96155	0.0170308	0.103391
	AFUA_4G11680	XP_751662.2	0.834819	0.017056	0.103484
	AFUA_6G12200	XP_751099.1	1.21916	0.0171054	0.103604
	AFUA_6G03340	XP_747742.1	1.09434	0.0170989	0.103604
	hypothetical protein KXX32_007824 [Aspergillus fumigatus]	KAH1422078.1	-1.26816	0.0171056	0.103604
	hypothetical protein CNMCM8812_002651 [Aspergillus fumigatus]	KAF4275151.1	0.897853	0.0171313	0.1037
	AFUA_6G06335	XP_750524.1	-0.472407	0.0171453	0.103724
	hypothetical protein KXX10_001958 [Aspergillus fumigatus]	KAH1375052.1	1.38205	0.0171656	0.103787
	hypothetical protein AFUB_023040 [Aspergillus fumigatus A1163]	EDP54251.1	-1.12617	0.017201	0.103942
	AFUA_6G10080	XP_750897.1	1.14034	0.017223	0.103954
	AFUA_1G09940	XP_752361.1	0.464106	0.0172212	0.103954
	AFUA_1G04730	XP_750222.1	-1.20408	0.0172848	0.104267
	hypothetical protein CNMCM8714_008352 [Aspergillus fumigatus]	KAF4263460.1	-0.73545	0.0173137	0.104381
	AFUA_6G02840	XP_747793.1	-0.423916	0.0174224	0.104976
	AFUA_4G11480	XP_751682.1	0.580885	0.0174603	0.105144
	AFUA_1G02440	XP_749994.1	0.841104	0.0174903	0.105264
	AFUA_1G13240	XP_752694.2	0.751387	0.0175904	0.105729
	AFUA_2G03820	XP_749514.1	0.646622	0.0175837	0.105729
	AFUA_4G12070	XP_751624.1	-0.535994	0.0175979	0.105729
	AFUA_7G02230	XP_746709.1	-0.592962	0.0176138	0.105764
	AFUA_3G12850	XP_754336.1	-0.647003	0.0176299	0.1058
	AFUA_1G11650	XP_752531.1	-1.2076	0.0176632	0.105939
	AFUA_6G12740	XP_751152.1	0.734735	0.0177615	0.106467
	AFUA_6G01830	XP_747894.1	-1.21013	0.0177788	0.10651
	AFUA_5G00435	XP_748296.1	1.26635	0.0177903	0.106517
	AFUA_1G11740	XP_752540.1	0.969669	0.0178119	0.106558
	actin Act1 [Aspergillus fumigatus Af293]	XP_747604.1	-0.46711	0.0178174	0.106558
	AFUA_2G16890	XP_756026.1	-0.705384	0.0178612	0.106759
	AFUA_6G09260	XP_750813.1	0.968241	0.017914	0.107014
	AFUA_7G05220	XP_748987.1	0.854732	0.0179895	0.107403
	AFUA_4G14205	XP_001481578.1	-0.938076	0.0180118	0.107475
	AFUA_1G06790	XP_750428.1	-0.507334	0.0180357	0.107495
	AFUA_3G06910	XP_754915.2	0.572641	0.0180314	0.107495
	AFUA_8G01340	XP_747072.1	-1.20377	0.0180677	0.107624
	AFUA_4G08960	XP_751929.1	1.28126	0.0180808	0.107641
	AFUA_3G12460	XP_754375.1	0.570578	0.0181376	0.107918
	AFUA_6G12080	XP_751087.1	-1.21912	0.0181507	0.107934
	hypothetical protein KXX48_003236 [Aspergillus fumigatus]	KAH1282252.1	-1.22006	0.0182094	0.108222
	AFUA_3G08250	XP_754789.1	0.898547	0.0183045	0.108725
	AFUA_6G03280	XP_747748.1	1.417	0.0183216	0.108765
	AFUA_5G09320	XP_753707.2	0.564654	0.0184823	0.109657
	AFUA_2G13010	XP_755632.1	0.726794	0.0185506	0.109993
	AFUA_3G06910	XP_754915.2	0.744263	0.0185601	0.109993
	AFUA_3G12940	XP_754327.2	0.620443	0.0186054	0.1102
	AFUA_5G02140	XP_748128.1	-0.61722	0.0186242	0.110249
	AFUA_3G07680	XP_754843.1	-0.592906	0.0187065	0.110439
	AFUA_2G11780	XP_755510.1	0.571483	0.0187008	0.110439
	AFUA_1G05610	XP_750310.1	-0.425272	0.0187091	0.110439
	AFUA_7G03780	XP_749130.1	0.649512	0.0186832	0.110439
	AFUA_2G05580	XP_749687.1	-0.661993	0.0187025	0.110439
	AFUA_7G04340	XP_749075.1	-0.62703	0.0187344	0.110525
	AFUA_2G03020	XP_749437.1	1.30271	0.0187924	0.110805
	AFUA_8G04702	XP_001481406.1	1.02837	0.0188633	0.111161
	AFUA_4G08310	XP_751994.1	1.13945	0.0188969	0.111296
	AFUA_1G12570	XP_752627.1	-0.5659	0.0189949	0.11181
	AFUA_3G09040	XP_754714.1	-0.799096	0.0190237	0.111854
	AFUA_5G00352	XP_001481481.1	-0.555326	0.0190159	0.111854
	AFUA_1G03520	XP_750102.1	-0.685117	0.0191057	0.112273
	GABA permease	KMK56914.1	0.671652	0.0191315	0.112298
	AFUA_6G12070	XP_751086.1	-1.25198	0.0191268	0.112298
	AFUA_4G09450	XP_751880.1	1.13644	0.0191705	0.112298
	AFUA_2G01900	XP_749325.1	0.458917	0.0191673	0.112298
	AFUA_4G03530	XP_746540.1	0.886331	0.0191745	0.112298
	AFUA_6G01980	XP_747879.1	-0.799178	0.0191629	0.112298
	AFUA_7G06550	XP_748855.2	0.810038	0.0191999	0.112384
	AFUA_6G09640	XP_750853.1	1.21676	0.0192533	0.112634
	AFUA_2G01870	XP_749322.1	-0.563594	0.0192807	0.112731
	AFUA_6G02910	XP_747785.1	-0.928649	0.019378	0.113237
	AFUA_1G05530	XP_750302.1	-0.512286	0.0194583	0.113642
	AFUA_5G14550	XP_753202.1	0.880424	0.0196573	0.114741
	AFUA_2G02630	XP_749398.1	0.698579	0.0197057	0.114959
	AFUA_7G06520	XP_748858.1	0.622004	0.0197763	0.115255
	AFUA_6G14360	XP_751310.1	1.21289	0.0197785	0.115255
	AFUA_5G03450	XP_747999.1	0.499348	0.0198429	0.115566
	AFUA_4G02700	XP_746456.2	-0.195204	0.0199446	0.116094
	AFUA_4G07820	XP_752043.2	0.60358	0.0199675	0.116163
	AFUA_3G10550	XP_754564.1	0.803848	0.0200061	0.11629
	AFUA_3G14730	XP_754152.1	0.79837	0.0200117	0.11629
	AFUA_1G17160	XP_753084.1	1.24224	0.0200474	0.116304
	AFUA_2G00240	XP_749160.2	-1.20644	0.020039	0.116304
	AFUA_6G09700	XP_750859.2	1.23492	0.0200322	0.116304
	AFUA_4G09090	XP_751916.1	-0.471454	0.020176	0.116985
	hypothetical protein Y699_08649 [Aspergillus fumigatus Z5]	KMK56228.1	0.856595	0.0202292	0.117228
	AFUA_1G15780	XP_752944.1	-0.502071	0.0202753	0.117431
	AFUA_6G11100	XP_750994.1	1.03378	0.0203368	0.117722
	AFUA_6G12220	XP_751101.1	0.85468	0.020358	0.117779
	AFUA_8G06560	XP_747457.1	1.18135	0.0203828	0.117793
	AFUA_5G08150	XP_753821.1	-1.18301	0.0203769	0.117793
	AFUA_6G06670	XP_750559.2	-1.17095	0.0204167	0.117923
	AFUA_3G13520	XP_754270.1	-0.933678	0.020438	0.117981
	hypothetical protein KXX14_004455 [Aspergillus fumigatus]	KAH1346532.1	0.712841	0.0204711	0.118089
	AFUA_4G09580	XP_751868.1	-1.04057	0.0204793	0.118089
	AFUA_2G02970	XP_749432.1	0.998057	0.0205265	0.118296
	AFUA_4G12920	XP_751539.1	-0.463676	0.0205638	0.118446
	AFUA_2G11770	XP_755509.1	0.6708	0.0206381	0.118808
	AFUA_6G02300	XP_747847.1	-1.0291	0.0206659	0.118903
			0.394428	0.0207479	0.119246
	AFUA_1G16630	XP_753030.1	1.05686	0.0207597	0.119246
	hypothetical protein KXX50_006180 [Aspergillus fumigatus]	KAH1383536.1	-0.561504	0.0207511	0.119246
	AFUA_6G03890	XP_747688.1	-1.20979	0.0208528	0.119279
	AFUA_1G01240	XP_749874.1	-0.774266	0.0208183	0.119279
	AFUA_1G07380	XP_750485.1	-0.591252	0.0207971	0.119279
	AFUA_8G06690	XP_747469.1	0.303745	0.0208353	0.119279
	AFUA_3G12470	XP_754374.1	-0.789493	0.0208549	0.119279
	AFUA_4G01020	XP_746355.1	-1.06724	0.0207829	0.119279
	bifunctional purine biosynthetic protein Ade1	XP_747605.1	-0.526217	0.0208416	0.119279
	AFUA_5G02470	XP_748095.1	0.642692	0.0208567	0.119279
	AFUA_5G10420	XP_753601.1	-1.04696	0.0208973	0.119446
	AFUA_6G04050	XP_747672.1	-0.802742	0.0209156	0.119485
	AFUA_3G02750	XP_748597.2	0.622097	0.0209555	0.119648
	AFUA_1G02200	XP_749970.1	-0.412222	0.0210234	0.11997
	AFUA_7G03670	XP_749141.1	-0.612362	0.0210625	0.120127
	AFUA_8G05370	XP_747339.1	-0.384854	0.0210863	0.120197
	AFUA_4G14730	XP_751360.1	-1.14463	0.0211474	0.12048
	hypothetical protein KXX49_005782	KAH1382541.1	1.0726	0.0211799	0.1206
	AFUA_1G12670	XP_752637.1	-0.516631	0.0212015	0.120657
	hypothetical protein KXX45_006350	KAH1267940.1	-0.202973	0.0212685	0.120972
	AFUA_8G05805	XP_747382.1	0.658097	0.0213611	0.121389
	AFUA_2G12540	XP_755586.1	0.756226	0.021365	0.121389
	AFUA_2G16985	XP_001481687.1	-0.977795	0.0213874	0.121451
	AFUA_8G05810	XP_747383.2	-1.20276	0.0214147	0.121474
	AFUA_2G16420	XP_755978.1	-0.490114	0.0214129	0.121474
	AFUA_2G00820	XP_749219.1	0.905279	0.0214951	0.121864
	hypothetical protein KXX30_006559 [Aspergillus fumigatus]	KAH1269618.1	-1.11702	0.0215185	0.12193
	hypothetical protein CNMCM8057_002887 [Aspergillus fumigatus]	KAF4259146.1	0.502301	0.0216061	0.122316
	AFUA_6G01860	XP_747891.1	0.984348	0.02161	0.122316
	AFUA_8G04090	XP_747216.1	0.665744	0.0216435	0.122439
	AFUA_2G12630	XP_755595.1	0.995761	0.0216702	0.122458
	AFUA_8G00740	XP_747131.1	-0.632917	0.0216657	0.122458
	AFUA_5G11985	XP_001481511.1	0.686	0.0216823	0.122461
	AFUA_1G01180	XP_001481692.1	-0.972395	0.0216948	0.122465
	AFUA_2G03310	XP_749466.1	-0.473114	0.0217179	0.122519
	AFUA_5G13000	XP_753353.1	-0.463209	0.0217278	0.122519
	hypothetical protein CNMCM8057_000943 [Aspergillus fumigatus]	KAF4263909.1	1.42813	0.0217528	0.122594
	AFUA_5G13150	XP_753339.1	-0.730886	0.0218145	0.122875
	AFUA_7G00290	XP_746900.1	-0.889005	0.0218615	0.123074
	AFUA_2G04060	XP_749538.1	0.997425	0.021876	0.123089
	AFUA_5G08330	XP_753803.1	-0.515563	0.0219556	0.123471
	AFUA_3G12600	XP_754361.1	1.05144	0.0220073	0.12366
	AFUA_6G13690	XP_751245.1	-0.485474	0.0220129	0.12366
	AFUA_3G02880	XP_748610.1	0.9829	0.0220847	0.123997
	AFUA_2G12990	XP_755630.1	-0.437221	0.0221439	0.12413
	AFUA_2G14030	XP_755736.2	-0.610796	0.022144	0.12413
	AFUA_6G14490	XP_751323.1	0.637484	0.0221317	0.12413
	AFUA_2G12550	XP_755587.1	-0.75361	0.0221684	0.1242
	AFUA_3G11860	XP_754435.1	-0.461897	0.0222092	0.124229
	AFUA_4G02790	XP_746465.1	0.913517	0.0222075	0.124229
	AFUA_5G12520	XP_753400.1	-0.680524	0.0221879	0.124229
	hypothetical protein CNMCM8714_005248 [Aspergillus fumigatus]	KAF4254267.1	-0.694774	0.0222351	0.124307
	AFUA_1G11410	XP_752506.2	-0.57466	0.0222571	0.124364
	AFUA_3G00740	XP_748395.1	0.725443	0.0223122	0.124605
	AFUA_6G04720	XP_747606.1	-0.561421	0.0223651	0.124738
	hypothetical protein KXX45_004759 [Aspergillus fumigatus]	KAH1268264.1	0.774683	0.0223653	0.124738
	AFUA_4G14085	XP_001481575.1	1.02723	0.0223717	0.124738
	AFUA_6G13510	XP_751227.1	0.739757	0.0224217	0.12495
	AFUA_1G15270	XP_752896.1	0.412916	0.0224488	0.125034
	AFUA_7G02390	XP_746693.1	-1.14709	0.0225135	0.125328
	AFUA_4G13510	XP_751480.1	-1.08913	0.0226751	0.126161
	AFUA_5G03690	XP_747975.1	-0.916616	0.0226974	0.126217
	AFUA_1G15080	XP_752877.1	-0.450936	0.0227577	0.126486
	ATP dependent RNA helicase	XP_755130.1	-0.470069	0.0228967	0.12719
	AFUA_5G06960	XP_753938.1	-0.522776	0.0229598	0.127473
	AFUA_2G06140	XP_749743.1	0.999519	0.0229942	0.127529
	AFUA_8G01510	XP_747055.1	0.79552	0.0229861	0.127529
	hypothetical protein CNMCM8812_004371 [Aspergillus fumigatus]	KAF4262843.1	0.600101	0.0230137	0.127569
	AFUA_3G07430	XP_754866.1	0.459985	0.0230418	0.127657
	AFUA_5G12110	XP_753440.1	-0.575767	0.0230806	0.127804
	AFUA_2G04080	XP_749540.1	0.603209	0.0231115	0.127908
	AFUA_2G10050	XP_755337.2	-0.88334	0.0231476	0.12804
	AFUA_4G10210	XP_751805.1	-0.651226	0.0231704	0.128099
	AFUA_2G14060	XP_755738.2	0.513672	0.0233308	0.128849
	AFUA_6G12930	XP_751171.1	0.827326	0.0233188	0.128849
	AFUA_6G02690	XP_747808.1	1.16738	0.0233467	0.128869
	AFUA_6G00760	XP_731480.1	-1.15613	0.0234051	0.129067
	hypothetical protein IFM61392_04511 [Aspergillus lentulus]	GFG06767.1	0.897284	0.0234073	0.129067
	hypothetical protein CNMCM8714_000080 [Aspergillus fumigatus]	KAF4250163.1	-1.18321	0.0235004	0.129512
	AFUA_2G16360	XP_755972.1	-0.790569	0.023551	0.129518
	AFUA_2G00520	XP_749188.1	-0.621304	0.0235445	0.129518
	AFUA_1G05930	XP_750343.1	-0.481116	0.0235405	0.129518
	AFUA_8G01790	XP_747027.2	-0.515097	0.0235501	0.129518
	AFUA_6G00750	XP_731481.1	0.594224	0.0235654	0.129529
	AFUA_8G01160	XP_747090.1	-0.209778	0.023631	0.129822
	AFUA_3G06210	XP_754985.1	-0.676191	0.0236442	0.129826
	AFUA_1G03580	XP_750108.1	-1.09375	0.0236981	0.130019
	AFUA_1G09420	XP_752309.1	0.888431	0.0237043	0.130019
	AFUA_1G04760	XP_750225.1	0.458707	0.023721	0.130043
	AFUA_4G08090	XP_752017.1	-0.505479	0.0237437	0.130099
	AFUA_3G09370	XP_754682.1	-0.558438	0.0237736	0.130192
	AFUA_2G04070	XP_749539.1	1.23748	0.0237856	0.130192
	AFUA_2G04380	XP_749570.1	1.16789	0.0238037	0.130223
	AFUA_5G14240	XP_753233.1	-1.1474	0.0239536	0.130975
	AFUA_2G02950	XP_749429.2	-1.09133	0.0239981	0.13115
	AFUA_5G07770	XP_753859.1	0.543104	0.0240829	0.131544
	AFUA_8G01080	XP_747098.1	1.03953	0.0241347	0.131758
	AFUA_5G09420	XP_753697.1	-0.842032	0.0241793	0.131933
	AFUA_1G01750	XP_749925.1	-0.508353	0.0242524	0.13213
	hypothetical protein KXX13_000375 [Aspergillus fumigatus]	KAH1456401.1	1.19386	0.0242434	0.13213
	AFUA_7G02380	XP_746694.1	-1.07764	0.0242533	0.13213
	AFUA_6G13346	XP_001481474.1	1.10905	0.0243484	0.132579
	AFUA_2G08820	XP_755216.1	1.05993	0.0243684	0.132605
	AFUA_6G14340	XP_751308.1	-0.701776	0.0244025	0.132605
	hypothetical protein CNMCM8057_006216 [Aspergillus fumigatus]	KAF4272429.1	-1.10255	0.0244039	0.132605
	AFUA_7G05860	XP_748924.1	0.540126	0.0243875	0.132605
	AFUA_8G06040	XP_747406.1	-1.11931	0.0244974	0.133044
	AFUA_1G13370	XP_752707.1	0.63846	0.0245173	0.133048
	AFUA_3G13760	XP_754248.1	0.857892	0.0245235	0.133048
	AFUA_7G04390	XP_749070.1	0.656114	0.024563	0.133193
	AFUA_7G02240	XP_746708.1	-0.809993	0.0246013	0.133331
	AFUA_2G15370	XP_755872.1	0.488997	0.0246498	0.133525
	AFUA_8G05400	XP_747342.2	-0.506129	0.0246796	0.133618
	AFUA_3G04000	XP_748720.1	0.67443	0.0248232	0.134325
	AFUA_3G06730	XP_754933.1	0.836973	0.0248562	0.134349
	AFUA_2G05040	XP_749635.1	-0.518629	0.0248504	0.134349
	AFUA_1G04920	XP_750241.1	-0.443471	0.0248736	0.134349
	AFUA_7G06310	XP_748879.1	0.860324	0.024879	0.134349
	AFUA_2G13000	XP_755631.2	0.545261	0.0249084	0.134438
	AFUA_1G02450	XP_749995.1	0.788539	0.0249211	0.134438
	AFUA_5G03770	XP_747967.1	-0.513466	0.0249597	0.134576
	AFUA_4G09370	XP_751888.1	-0.475111	0.0249849	0.134643
	AFUA_4G09120	XP_751913.1	-0.539822	0.0250492	0.134809
	AFUA_4G14630	XP_751370.1	-0.924573	0.0250501	0.134809
	AFUA_3G12720	XP_754349.1	-0.531839	0.0250544	0.134809
	AFUA_3G01110	XP_748432.1	-0.865442	0.0252506	0.135767
			1.01976	0.0252583	0.135767
	AFUA_5G08220	XP_753814.1	0.71995	0.025321	0.136034
	AFUA_2G04460	XP_749577.1	-0.96304	0.0253944	0.136288
	AFUA_2G14790	XP_755811.1	0.767007	0.0253822	0.136288
	AFUA_3G15250	XP_754099.1	0.930016	0.0254643	0.136453
	AFUA_4G01310	XP_746327.1	0.350704	0.0254567	0.136453
	AFUA_2G17230	XP_756057.1	-1.12957	0.0254568	0.136453
	AFUA_1G00770	XP_749829.1	-1.03029	0.0255506	0.136846
	AFUA_1G15210	XP_752890.1	0.876148	0.0256721	0.137426
	AFUA_6G13070	XP_751184.1	-1.02621	0.0256872	0.137436
	AFUA_5G11240	XP_753525.1	0.524163	0.0258099	0.138022
	AFUA_5G11350	XP_753514.2	-0.621124	0.0258825	0.138269
	AFUA_2G12710	XP_755602.1	-1.07364	0.0258727	0.138269
	AFUA_6G13530	XP_751229.1	-0.617554	0.0259339	0.138473
	zinc-binding domain-containing protein [Aspergillus flavus]	KAB8240514.1	1.14514	0.0259798	0.138647
	AFUA_7G05040	XP_749006.1	0.710054	0.0260152	0.138766
	AFUA_3G05575	XP_001481600.1	1.08015	0.0260849	0.139066
	AFUA_6G07440	XP_750637.1	-0.637215	0.0262093	0.139658
	AFUA_4G08530	XP_751973.1	-0.463425	0.0262455	0.13978
	AFUA_3G11990	XP_754422.1	-0.522264	0.0263045	0.140023
	AFUA_5G12420	XP_753410.1	-0.39053	0.0263836	0.140373
	AFUA_2G12640	XP_755596.1	0.932791	0.0264001	0.140389
	AFUA_1G05520	XP_750301.1	0.750263	0.0265602	0.141106
	AFUA_7G01190	XP_746813.2	1.12713	0.026562	0.141106
	AFUA_2G03360	XP_749471.1	-0.539619	0.0266285	0.141388
	AFUA_3G10180	XP_754601.1	-0.451504	0.0266799	0.141589
	AFUA_1G13050	XP_752675.1	-0.686792	0.0267499	0.141673
	AFUA_7G04500	XP_749060.1	-0.695246	0.0267374	0.141673
	AFUA_6G04070	XP_747670.1	-0.473599	0.0267346	0.141673
	AFUA_6G07950	XP_750686.1	-0.620905	0.0267429	0.141673
	AFUA_6G04470	XP_747631.1	-1.00838	0.0267943	0.141836
	AFUA_4G07370	XP_752089.1	1.11666	0.026967	0.142678
	AFUA_1G10355	XP_001481720.1	-0.502034	0.0269836	0.142694
	AFUA_6G10390	XP_750927.1	-0.517474	0.0270082	0.142752
	AFUA_8G01770	XP_747029.1	-1.02589	0.0270902	0.143113
	AFUA_2G12140	XP_755546.1	-0.452375	0.0271702	0.143463
	AFUA_6G09680	XP_750857.2	1.02365	0.0272006	0.143551
	AFUA_5G10430	XP_753600.1	-0.42342	0.0272466	0.143721
	AFUA_1G14020	XP_752772.1	-0.640719	0.0272617	0.143728
	AFUA_1G05750	XP_750325.1	-0.62161	0.027316	0.143942
	AFUA_5G04070	XP_747937.2	0.846593	0.027352	0.144059
	AFUA_3G07950	XP_754819.2	1.05405	0.0275066	0.144801
	AFUA_3G14350	XP_754191.1	0.443339	0.0275633	0.145026
	AFUA_2G03230	XP_749458.1	-0.878612	0.0275841	0.145063
	AFUA_3G12210	XP_754400.1	0.575876	0.0276187	0.145127
	AFUA_8G01530	XP_747053.1	-0.949776	0.027624	0.145127
	hypothetical protein CNMCM7927_001138 [Aspergillus lentulus]	KAF4180599.1	1.04918	0.0277047	0.145478
	AFUA_4G09590	XP_751867.2	-1.00361	0.0277469	0.145626
	AFUA_6G04120	XP_747664.1	0.491612	0.0278393	0.146015
	AFUA_2G09170	XP_755251.1	-0.403769	0.027849	0.146015
	AFUA_5G03660	XP_747978.2	-0.543605	0.0278788	0.146098
	AFUA_2G04170	XP_749549.1	0.555067	0.0279319	0.14623
	AFUA_3G12400	XP_754381.1	0.508585	0.02793	0.14623
	AFUA_2G13630	XP_755696.1	0.601165	0.0281878	0.147496
	AFUA_5G09030	XP_753734.1	0.742469	0.0282478	0.147736
	AFUA_2G16150	XP_755950.1	-0.951778	0.0283157	0.147943
	AFUA_1G10645	XP_001481722.1	-0.431642	0.0283155	0.147943
	AFUA_3G03990	XP_748719.1	0.995652	0.0283961	0.148215
	hypothetical protein CNMCM8686_002884 [Aspergillus fumigatus]	KAF4289292.1	1.10261	0.0283884	0.148215
	AFUA_4G06380	XP_752186.1	0.52679	0.0285455	0.148772
	AFUA_7G06300	XP_748880.1	0.945127	0.0285333	0.148772
	AFUA_7G06460	XP_748864.1	0.741833	0.0285392	0.148772
	AFUA_5G14290	XP_753228.1	1.12252	0.0285918	0.148939
	AFUA_4G08770	XP_751947.1	-0.366353	0.0286412	0.149048
	AFUA_2G00340	XP_749170.1	1.09833	0.0286394	0.149048
	AFUA_5G10120	XP_753630.1	-0.563191	0.028736	0.149393
	AFUA_1G13410	XP_752711.1	0.904804	0.0287288	0.149393
	AFUA_1G06590	XP_750408.1	0.554033	0.028866	0.149994
	AFUA_5G00470	XP_748292.1	0.434808	0.0289473	0.150342
	hypothetical protein Y699_05566 [Aspergillus fumigatus Z5]	KMK56651.1	0.913216	0.0289771	0.150422
	AFUA_6G09770	XP_750866.1	-0.870178	0.028994	0.150424
	AFUA_3G06250	XP_754981.2	0.617834	0.0290063	0.150424
	AFUA_4G07960	XP_752029.1	-1.02519	0.02922	0.151458
	AFUA_8G04970	XP_747302.1	-0.557063	0.0293129	0.151789
	AFUA_6G12110	XP_751090.1	-0.37725	0.0293078	0.151789
	AFUA_7G01740	XP_746758.1	0.771708	0.0293933	0.152054
	AFUA_3G12620	XP_754359.1	0.939491	0.0293837	0.152054
			1.07643	0.0294581	0.152278
	AFUA_8G01390	XP_747067.1	0.994511	0.0294657	0.152278
	AFUA_2G14820	XP_755814.1	0.588903	0.0294925	0.152342
	hypothetical protein BA78_2314 [Aspergillus fumigatus var. RP-2014]	KEY75839.1	-0.599867	0.0296331	0.152841
	AFUA_7G05910	XP_748919.1	0.714069	0.029628	0.152841
	AFUA_6G07230	XP_750616.2	0.603891	0.0296048	0.152841
	AFUA_4G07790	XP_752046.2	0.989615	0.0296669	0.15294
	AFUA_2G00750	XP_749212.1	1.07326	0.0297228	0.153153
	AFUA_5G06100	XP_754022.1	-0.430674	0.0297531	0.153158
	AFUA_3G11370	XP_754482.1	0.61015	0.0297413	0.153158
	AFUA_2G01690	XP_749304.1	0.754742	0.0297924	0.153285
	AFUA_4G03321	XP_746518.1	-0.968402	0.0299063	0.153796
	AFUA_8G01480	XP_747058.1	1.07012	0.0299357	0.153871
	AFUA_6G02490	XP_747828.1	0.709442	0.0300427	0.154345
			-1.02057	0.0301557	0.15485
	AFUA_2G17270	XP_756061.1	0.552668	0.0302133	0.154993
	AFUA_4G00370	XP_746419.1	0.852318	0.0302015	0.154993
	AFUA_4G13970	XP_751435.1	0.678865	0.0302737	0.155227
	AFUA_1G12250	XP_752593.1	0.937158	0.0303092	0.155291
	AFUA_1G15900	XP_752956.1	-0.453622	0.0303604	0.155291
	AFUA_2G11600	XP_755492.1	0.854034	0.030351	0.155291
	AFUA_2G15110	XP_755845.1	-1.01749	0.0303282	0.155291
	AFUA_2G11960	XP_755527.1	-0.417204	0.0303414	0.155291
	AFUA_7G01830	XP_746749.1	-0.570842	0.0303773	0.155302
	AFUA_1G07730	XP_750519.1	-1.04023	0.0304344	0.155365
	AFUA_2G00880	XP_749225.2	0.88849	0.0304186	0.155365
	AFUA_5G01005	XP_001481483.1	1.03733	0.0304326	0.155365
	AFUA_6G03360	XP_747740.1	0.711464	0.0305609	0.155935
	AFUA_1G03230	XP_750073.1	1.04908	0.0306889	0.156512
	AFUA_6G11130	XP_750997.1	-0.387171	0.0308759	0.157389
	AFUA_8G00240	XP_747180.1	1.06283	0.0308959	0.157414
	AFUA_1G12920	XP_752662.2	0.670238	0.0310895	0.158115
	AFUA_1G04120	XP_750161.1	-0.764918	0.031094	0.158115
	AFUA_4G06950	XP_752131.1	-0.512328	0.03109	0.158115
	AFUA_1G09110	XP_752278.1	-0.620856	0.0310895	0.158115
	AFUA_3G03950	XP_748715.1	-0.340112	0.0312486	0.158824
	AFUA_2G15590	XP_755894.1	-0.694821	0.0313109	0.158991
	hypothetical protein KXX47_005614 [Aspergillus fumigatus]	KAH1311578.1	0.758626	0.0313119	0.158991
	AFUA_3G08960	XP_754720.2	0.844443	0.0313394	0.159054
	AFUA_4G09080	XP_751917.1	-0.69032	0.031447	0.159523
	AFUA_3G05760	XP_755028.1	1.03655	0.0315049	0.159716
	AFUA_2G18000	XP_756137.1	-0.600103	0.0315157	0.159716
	AFUA_3G01840	XP_748504.1	0.607765	0.0315583	0.159777
	AFUA_5G07180	XP_001481502.1	-0.424642	0.0315517	0.159777
			-1.07678	0.0317107	0.160401
	AFUA_7G01400	XP_746792.1	-0.461867	0.0317122	0.160401
	AFUA_8G06974	XP_001481414.1	-0.165096	0.0318406	0.160927
	AFUA_2G01440	XP_749280.1	1.05277	0.0318469	0.160927
	AFUA_3G01750	XP_748496.1	-0.995536	0.0319647	0.161368
	AFUA_6G00555	XP_001481439.1	0.795817	0.0319651	0.161368
	AFUA_2G12250	XP_755557.1	-0.465552	0.0320093	0.161471
	AFUA_5G03220	XP_748021.1	-0.528063	0.0320318	0.161471
	AFUA_2G14280	XP_755761.1	-0.49302	0.0320245	0.161471
	AFUA_1G10050	XP_752371.1	-0.417765	0.0321143	0.161809
	AFUA_4G06230	XP_752201.1	-0.433264	0.0321354	0.161837
	AFUA_5G04300	XP_747913.1	-0.363557	0.0322794	0.162484
	AFUA_1G11280	XP_752493.1	0.885886	0.0324558	0.163294
	AFUA_8G04520	XP_747259.1	-0.616131	0.0324934	0.163404
	AFUA_2G02850	XP_749420.1	-0.600464	0.0325423	0.163493
	AFUA_2G01060	XP_749242.1	-0.627754	0.0325291	0.163493
	AFUA_6G07460	XP_750638.1	-0.544625	0.0325845	0.163548
	AFUA_2G00100	XP_749146.1	0.84276	0.0325712	0.163548
	AFUA_2G14240	XP_755757.1	-0.476626	0.0326013	0.163554
	AFUA_8G04650	XP_747271.1	0.795103	0.0326437	0.163688
	AFUA_6G08990	XP_750787.1	-0.398828	0.0327978	0.164109
	AFUA_1G05655	XP_001481709.1	-0.490123	0.0328398	0.164109
	AFUA_5G01580	XP_748184.1	-0.951855	0.0328436	0.164109
	AFUA_3G09450	XP_754674.2	0.966331	0.0327552	0.164109
	AFUA_3G09190	XP_754700.1	0.990765	0.0328533	0.164109
	AFUA_1G15380	XP_752906.1	-0.423264	0.0328293	0.164109
			-0.882036	0.0328259	0.164109
	AFUA_6G12550	XP_751133.1	0.684411	0.0327964	0.164109
	AFUA_8G00750	XP_747130.1	-0.843664	0.0328835	0.164182
	AFUA_3G00530	XP_748373.1	-0.835805	0.0330712	0.16504
	AFUA_3G08630	XP_754752.1	-0.841146	0.0331184	0.165197
	AFUA_6G09660	XP_750855.1	1.03985	0.0331732	0.165392
	AFUA_4G03890	XP_746576.1	0.655022	0.0332105	0.165499
	AFUA_5G00570	XP_748282.1	-0.68221	0.0332853	0.165793
	AFUA_2G11310	XP_755464.1	-0.997688	0.0333685	0.166128
	AFUA_7G05400	XP_748969.1	-0.491525	0.0335097	0.166752
	AFUA_2G04560	XP_749588.1	0.677672	0.0335825	0.167034
	AFUA_2G17220	XP_756056.1	0.620833	0.0336444	0.167262
	AFUA_5G01090	XP_748232.1	-0.753515	0.0336835	0.167377
	AFUA_6G11700	XP_751052.2	-1.01621	0.0337641	0.167554
	AFUA_7G06770	XP_748834.1	-0.811868	0.0337648	0.167554
	AFUA_2G16380	XP_755974.1	0.46451	0.0337671	0.167554
	AFUA_5G08650	XP_753772.1	0.453957	0.0337895	0.167586
	AFUA_4G11960	XP_751635.1	-0.411212	0.0338465	0.167789
	AFUA_4G12110	XP_751620.1	-0.670215	0.0339343	0.168145
	AFUA_5G01240	XP_748218.1	0.970183	0.0339788	0.168285
	AFUA_4G14110	XP_751421.2	0.793938	0.0340541	0.168578
	AFUA_1G06260	XP_750375.2	-0.595588	0.0341259	0.168774
	AFUA_5G03350	XP_748008.1	-0.513268	0.0341256	0.168774
	AFUA_1G05910	XP_750341.1	0.66412	0.0341982	0.169052
	AFUA_2G10930	XP_755426.1	-0.442993	0.0342424	0.16919
	AFUA_3G05530	XP_755048.1	-0.778259	0.0343856	0.1698
	AFUA_5G11940	XP_753457.1	-0.562102	0.0344194	0.1698
	AFUA_4G04605	XP_001481552.1	0.747255	0.0344196	0.1698
	AFUA_2G01350	XP_749271.1	0.598435	0.0344307	0.1698
	AFUA_1G10590	XP_752425.1	0.835611	0.0345576	0.170345
	AFUA_5G05920	XP_754040.1	-0.438782	0.0345833	0.170392
	AFUA_2G16260	XP_755962.1	-0.758522	0.034643	0.170605
	AFUA_3G12390	XP_754382.1	0.667796	0.0346761	0.170613
	AFUA_2G04670	XP_749598.1	-0.486054	0.0346772	0.170613
	hypothetical protein KXX11_008335	KAH1306203.1	0.877045	0.0348107	0.171189
	AFUA_5G04050	XP_747939.2	0.476278	0.0348472	0.171289
	AFUA_2G05400	XP_749670.1	0.71804	0.0348818	0.171378
	hypothetical protein CNMCM8689_004558 [Aspergillus fumigatus]	KAF4277362.1	-0.827436	0.0349124	0.171392
	AFUA_5G08120	XP_753824.1	-0.818931	0.0349503	0.171392
	AFUA_2G13830	XP_755716.1	0.598231	0.034931	0.171392
	AFUA_2G17720	XP_756107.1	1.02528	0.0349443	0.171392
	AFUA_2G17520	XP_756087.1	0.947545	0.0351224	0.172119
	AFUA_1G17440	XP_753111.1	-0.980127	0.0351313	0.172119
	AFUA_1G05730	XP_750322.1	0.486529	0.0351888	0.172239
	AFUA_3G02540	XP_748575.1	-0.395497	0.0351761	0.172239
	AFUA_5G00560	XP_748283.1	-0.713484	0.0352583	0.172497
			-0.320443	0.0352745	0.172497
	AFUA_6G11220	XP_751006.1	-0.491323	0.0353106	0.172593
	AFUA_3G05860	XP_755018.1	-0.52922	0.0353569	0.172739
	AFUA_4G06880	XP_752138.1	-0.869594	0.0354541	0.173132
	hypothetical protein KXX49_008123 [Aspergillus fumigatus]	KAH1396256.1	-0.599969	0.0355088	0.173319
	hypothetical protein KXX42_004073 [Aspergillus fumigatus]	KAH1487060.1	0.956427	0.0355621	0.173498
	P174DRAFT_444447	XP_024679277.1	0.924763	0.0356034	0.173618
	AFUA_1G02610	XP_750011.2	-0.730475	0.0358692	0.174833
	AFUA_4G11350	XP_751694.1	0.48795	0.0359776	0.175212
	AFUA_8G00110	XP_747193.2	-0.901653	0.0359804	0.175212
	hypothetical protein CNMCM8714_002998 [Aspergillus fumigatus]	KAF4267675.1	0.947479	0.0360065	0.175257
	AFUA_6G11470	XP_751030.2	-0.473758	0.0360342	0.175311
	AFUA_2G05970	XP_749726.1	-0.448896	0.0361191	0.175642
	AFUA_2G10920	XP_755425.1	0.418165	0.0362229	0.175901
	AFUA_2G07750	XP_755110.1	0.958577	0.0362071	0.175901
	AFUA_5G08550	XP_753782.1	-0.428769	0.0361951	0.175901
	AFUA_5G03040	XP_748039.1	0.624514	0.0363484	0.176429
	AFUA_2G11100	XP_755443.1	0.705003	0.0364874	0.177022
	AFUA_2G15850	XP_755920.1	0.705382	0.0365667	0.177324
	AFUA_3G14610	XP_754165.1	-0.721254	0.036586	0.177335
	hypothetical protein KXX11_008867 [Aspergillus fumigatus]	KAH1294386.1	0.347577	0.0366603	0.177613
	AFUA_5G11630	XP_753487.1	0.646654	0.0368564	0.17848
	AFUA_3G08280	XP_754786.1	-0.503899	0.0369116	0.178665
	AFUA_2G00240	XP_749160.2	-0.978279	0.0369568	0.178801
	AFUA_1G04910	XP_750240.1	-0.3781	0.0372352	0.180065
	AFUA_6G08420	XP_750731.1	-0.4568	0.0372614	0.180108
	ATPase	CRL28813.1	-0.970771	0.0373047	0.180234
	AFUA_1G11640	XP_752530.1	-0.45231	0.0374369	0.180706
	AFUA_3G08000	XP_754814.1	-0.431289	0.0374368	0.180706
	AFUA_3G07350	XP_754874.1	-0.615736	0.0375382	0.181111
	AFUA_5G11950	XP_753456.1	0.953903	0.0376345	0.181409
	AFUA_1G13270	XP_752697.1	0.720578	0.0376227	0.181409
	AFUA_2G10480	XP_755381.2	-0.611021	0.0376807	0.181548
	AFUA_4G04180	XP_746604.1	-0.871023	0.0377157	0.181611
	AFUA_3G13070	XP_754315.1	-0.532486	0.0377285	0.181611
	AFUA_1G10170	XP_752383.1	0.895133	0.0377497	0.181629
	AFUA_1G14520	XP_752821.1	-0.843164	0.0378278	0.181902
	hypothetical protein KXX69_000551 [Aspergillus fumigatus]	KAH1584168.1	0.825653	0.0378411	0.181902
	AFUA_2G09580	XP_755292.1	0.980346	0.0378767	0.181989
			0.467734	0.037992	0.182459
	AFUA_6G11740	XP_751056.1	0.777554	0.0381848	0.183301
	AFUA_3G02050	XP_748526.2	-0.7519	0.0382592	0.183322
	AFUA_3G01940	XP_748514.1	0.742601	0.0382301	0.183322
	hypothetical protein KXX42_005869 [Aspergillus fumigatus]	KAH1486063.1	0.801261	0.0382455	0.183322
	AFUA_5G08235	XP_001481505.1	0.709321	0.0382261	0.183322
	AFUA_5G13050	XP_753349.1	-0.614714	0.0383009	0.183369
	AFUA_5G07350	XP_753899.1	0.96114	0.0383042	0.183369
	AFUA_4G06530	XP_752173.1	0.711876	0.0384099	0.183791
	AFUA_8G04270	XP_747234.1	-0.367614	0.0384564	0.183929
	AFUA_2G02560	XP_749391.1	-0.401489	0.0385404	0.184247
	AFUA_7G00540	XP_746876.2	0.804534	0.038561	0.184261
	AFUA_2G17400	XP_756075.1	0.985534	0.0386766	0.184649
	AFUA_4G08300	XP_751995.1	-0.408035	0.0386775	0.184649
	AFUA_2G12000	XP_755532.1	-0.847682	0.0387242	0.184704
	AFUA_6G14230	XP_751297.1	-0.397281	0.0387071	0.184704
	AFUA_2G18020	XP_756139.1	-0.510176	0.0388187	0.185062
	AFUA_2G17960	XP_756133.1	-0.584468	0.0388348	0.185062
	AFUA_2G09940	XP_755327.1	-0.771002	0.0389109	0.185341
	AFUA_8G01400	XP_747066.1	0.712659	0.0389516	0.18545
	AFUA_6G01920	XP_747885.1	0.914143	0.0390019	0.185605
	AFUA_8G04370	XP_747244.1	0.686562	0.0390223	0.185618
	AFUA_7G00230	XP_746906.1	0.887906	0.0390984	0.185726
	AFUA_3G14400	XP_754186.1	0.881188	0.0390841	0.185726
	hypothetical protein CNMCM5878_005655 [Aspergillus fumigatiaffinis]	KAF4222373.1	0.961906	0.0390844	0.185726
	AFUA_2G11090	XP_755442.1	-0.529421	0.0391202	0.185745
			0.952803	0.0393019	0.186524
	conserved hypothetical protein [Aspergillus fumigatus Af293]	XP_747344.1	-0.953313	0.0394001	0.186784
	hypothetical protein CNMCM8057_007700 [Aspergillus fumigatus]	KAF4270609.1	0.842779	0.0394104	0.186784
	hypothetical protein CNMCM8714_008652 [Aspergillus fumigatus]	KAF4263068.1	-0.957741	0.0393837	0.186784
	AFUA_8G07320	XP_747533.1	0.948374	0.0394617	0.186943
	AFUA_5G09190	XP_753720.1	-0.719436	0.0395556	0.187303
	AFUA_1G12380	XP_752607.1	-0.452839	0.0396598	0.187542
	AFUA_1G15100	XP_752879.1	-0.532926	0.0396327	0.187542
	AFUA_1G02040	XP_749954.1	0.880447	0.0396423	0.187542
	AFUA_6G07130	XP_750606.1	0.517645	0.0397621	0.187872
	AFUA_7G00940	XP_746836.1	0.514628	0.0397657	0.187872
	AFUA_3G01480	XP_748469.1	0.879294	0.0398329	0.188105
	AFUA_2G16990	XP_756036.1	-0.931829	0.0398597	0.188147
	AFUA_1G05830	XP_750333.1	-0.526216	0.039885	0.188181
	hypothetical protein KXX63_008322 [Aspergillus fumigatus]	KAH1358739.1	0.847689	0.0400301	0.18878
	AFUA_3G03380	XP_748658.1	0.952897	0.0400848	0.188953
	AFUA_5G03180	XP_748025.1	-0.419141	0.0401099	0.188986
	hypothetical protein KXX67_004266 [Aspergillus fumigatus]	KAH1344034.1	0.892495	0.0401698	0.189098
	AFUA_1G09800	XP_752347.1	-0.507563	0.0401562	0.189098
	AFUA_2G16940	XP_756031.1	0.851074	0.0402155	0.189228
	AFUA_6G02810	XP_747796.1	0.804506	0.040283	0.189461
	AFUA_4G13700	XP_751461.1	-0.320296	0.0403494	0.189688
	AFUA_3G05390	XP_755062.1	0.752103	0.040432	0.18982
	AFUA_4G00680	XP_746388.1	-0.676287	0.0404151	0.18982
	AFUA_6G03690	XP_747708.1	-0.402732	0.0404102	0.18982
	AFUA_1G12950	XP_752665.1	-0.442702	0.040543	0.190256
	AFUA_4G12450	XP_751586.1	-0.703883	0.0405944	0.190412
	AFUA_1G16760	XP_753044.2	-0.812896	0.0406978	0.190725
	AFUA_4G11630	XP_751667.1	-0.518433	0.0406972	0.190725
	AFUA_4G13450	XP_751486.1	0.49569	0.0407973	0.191106
	AFUA_6G11020	XP_750988.1	0.533461	0.04084	0.191221
	AFUA_2G14547	XP_001481679.1	0.68096	0.0408599	0.191228
	AFUA_2G13070	XP_755639.1	0.350243	0.0409368	0.191301
	AFUA_4G12470	XP_751584.1	-0.662537	0.0409288	0.191301
	AFUA_1G15850	XP_752951.1	0.499159	0.040967	0.191301
	AFUA_3G05910	XP_755013.1	-0.593535	0.040905	0.191301
	AFUA_8G04130	XP_747220.2	0.564866	0.0409624	0.191301
	AFUA_5G02510	XP_748091.1	-0.446796	0.0410273	0.191497
	AFUA_2G10980	XP_755431.2	-0.413619	0.0410911	0.19158
	AFUA_4G06750	XP_752151.1	-0.499606	0.0410998	0.19158
	AFUA_7G05110	XP_748998.1	-0.894888	0.0410918	0.19158
	AFUA_5G02440	XP_748098.1	-0.362034	0.0411374	0.191669
	AFUA_6G04290	XP_747649.1	0.433622	0.0412874	0.192282
	AFUA_6G08820	XP_750771.1	-0.500157	0.041382	0.192637
	AFUA_1G04700	XP_750219.2	0.448767	0.0414864	0.193037
	AFUA_4G05855	XP_001481555.1	0.552516	0.0415488	0.193242
	AFUA_6G04800	XP_747598.1	-0.777979	0.0416923	0.193621
	AFUA_3G14690	XP_754156.1	0.886167	0.0417045	0.193621
	AFUA_7G05280	XP_748981.1	-0.625439	0.041665	0.193621
	hypothetical protein KXX67_006194 [Aspergillus fumigatus]	KAH1334442.1	0.72043	0.0416956	0.193621
	AFUA_3G08030	XP_754811.1	-0.519998	0.0417574	0.193681
	AFUA_3G05740	XP_755029.1	0.928718	0.041749	0.193681
	AFUA_2G10650	XP_755398.1	0.594553	0.0417728	0.193681
	AFUA_3G01460	XP_748467.1	0.864783	0.0418112	0.193773
	AFUA_4G10110	XP_751815.1	-0.762995	0.0418721	0.193969
	AFUA_7G01010	XP_746830.1	0.885881	0.0420817	0.194854
	AFUA_1G14730	XP_752842.1	-0.715416	0.0421704	0.195178
	hypothetical protein CNMCM8714_004914 [Aspergillus fumigatus]	KAF4254637.1	0.571657	0.0422261	0.195274
	AFUA_2G16300	XP_755966.1	0.570751	0.0422471	0.195274
	AFUA_5G07830	XP_753853.2	-0.578105	0.0422453	0.195274
	hypothetical protein AFUB_034290 [Aspergillus fumigatus A1163]	EDP52265.1	-0.791577	0.0422996	0.19543
	AFUA_5G04270	XP_747916.1	-0.446844	0.0423368	0.195516
	AFUA_6G09980	XP_750887.1	-0.424757	0.0424404	0.195908
	AFUA_3G07260	XP_754882.1	-0.84091	0.0425273	0.195956
	AFUA_8G00380	XP_747166.1	0.956618	0.0425445	0.195956
	AFUA_6G13290	XP_751205.1	-0.675785	0.0425208	0.195956
	AFUA_3G12690	XP_754352.1	-0.739506	0.04248	0.195956
	AFUA_8G01640	XP_747042.1	-0.937123	0.0425257	0.195956
	AFUA_8G06620	XP_747463.1	0.650031	0.0426587	0.196395
	AFUA_1G02500	XP_750000.2	-0.529037	0.0427285	0.19663
	AFUA_3G01810	XP_748502.1	0.759378	0.0427758	0.196761
	AFUA_6G09650	XP_750854.2	0.894563	0.0428152	0.196856
	AFUA_2G08040	XP_755139.1	0.0825201	0.0428503	0.196904
	AFUA_6G00450	XP_731510.1	-0.870351	0.0428634	0.196904
	AFUA_1G02660	XP_750016.2	-0.863433	0.0429588	0.197256
	AFUA_5G09920	XP_753648.1	0.59064	0.0430637	0.197564
	AFUA_4G14200	XP_751412.1	0.78234	0.0430554	0.197564
	hypothetical protein KXX11_008749 [Aspergillus fumigatus]	KAH1294713.1	0.8742	0.0432269	0.198226
	hypothetical protein AFUB_048400 [Aspergillus fumigatus A1163]	EDP53654.1	0.714339	0.0432576	0.19828
	AFUA_7G05790	XP_748931.1	-0.534777	0.0435802	0.199583
	AFUA_1G06030	XP_750353.1	-0.455937	0.0435643	0.199583
	AFUA_4G09970	XP_751829.1	-0.688298	0.0436795	0.199951
	hypothetical protein KXX44_007701 [Aspergillus fumigatus]	KAH1594257.1	0.593202	0.0437781	0.200315
	hypothetical protein KXX61_003528 [Aspergillus fumigatus]	KAH1531481.1	0.895137	0.0438795	0.200691
	AFUA_7G01090	XP_746823.1	0.837421	0.0439427	0.200892
	AFUA_8G00250	XP_747179.1	0.909745	0.0440201	0.201158
	AFUA_6G02330	XP_001481443.1	-0.719261	0.0440912	0.201395
	AFUA_2G09810	XP_755314.1	0.528308	0.0441915	0.201501
	AFUA_3G12380	XP_754383.1	-0.373051	0.0441832	0.201501
	AFUA_4G14480	XP_751386.2	-0.386237	0.044183	0.201501
	AFUA_3G09500	XP_754669.1	0.411496	0.0441849	0.201501
	AFUA_7G04040	XP_749104.1	-0.893765	0.0442515	0.201677
	AFUA_4G09830	XP_751843.1	-0.825417	0.0442686	0.201677
	AFUA_6G14410	XP_751315.1	0.699817	0.0443124	0.201788
	AFUA_5G05960	XP_754036.1	0.351567	0.0443613	0.201923
	AFUA_5G10990	XP_753549.1	-0.367093	0.0444307	0.202151
	AFUA_3G06570	XP_754949.2	-0.903935	0.044457	0.202183
	AFUA_2G14150	XP_755748.1	-0.77995	0.0445481	0.202488
	AFUA_3G06340	XP_754972.1	0.471945	0.0445822	0.202488
	AFUA_6G10790	XP_750967.1	0.504035	0.0445755	0.202488
	AFUA_2G05170	XP_749647.1	0.752248	0.0446371	0.202649
	AFUA_7G06800	XP_748831.1	-0.786679	0.0447004	0.202761
			0.540882	0.0446828	0.202761
	AFUA_2G10450	XP_755378.1	0.510703	0.0447509	0.202838
	AFUA_2G03190	XP_749454.1	-0.568188	0.0447757	0.202838
	AFUA_4G14175	XP_001481576.1	0.897668	0.0447725	0.202838
	AFUA_4G14190	XP_751413.2	0.765145	0.0448339	0.202914
	AFUA_3G13900	XP_754234.1	0.516931	0.0448507	0.202914
	AFUA_3G12970	XP_754324.1	-0.687601	0.0448125	0.202914
	AFUA_6G12430	XP_751121.1	-0.873338	0.0448721	0.202924
	AFUA_1G05040	XP_750253.1	-0.515579	0.0449414	0.202974
	AFUA_2G02320	XP_749367.1	-0.603072	0.0449198	0.202974
	AFUA_4G00230	XP_746433.2	-0.606937	0.0449383	0.202974
	AFUA_5G03940	XP_747950.1	-0.766972	0.0449998	0.203067
	AFUA_7G00510	XP_746879.1	0.80708	0.0450009	0.203067
	AFUA_4G01140	XP_746343.1	-0.502364	0.045039	0.203151
	AFUA_1G13440	XP_752714.1	0.882698	0.0453292	0.204372
	AFUA_6G12060	XP_751085.1	-0.894724	0.0453881	0.204549
	AFUA_6G13500	XP_751226.1	-0.898636	0.0454632	0.2048
	AFUA_3G10890	XP_754530.1	-0.479838	0.0456716	0.205563
	AFUA_2G11570	XP_755489.1	0.75722	0.0456719	0.205563
	AFUA_1G15860	XP_752952.1	-0.317003	0.045746	0.20573
	AFUA_7G06680	XP_748843.2	-0.839754	0.0457483	0.20573
	AFUA_1G10400	XP_752406.1	-0.523327	0.0458358	0.206035
	AFUA_3G14000	XP_754224.1	-0.654551	0.045983	0.206514
	AFUA_1G02560	XP_750006.1	-0.494074	0.0460018	0.206514
	AFUA_1G12400	XP_752609.1	0.632546	0.0459804	0.206514
	AFUA_1G14750	XP_752844.1	-0.511763	0.0462431	0.207509
	AFUA_2G04280	XP_749560.1	0.725495	0.0463013	0.207681
	AFUA_1G07570	XP_750503.1	0.618039	0.0463712	0.207905
	AFUA_2G06070	XP_749736.1	-0.352347	0.0463961	0.207928
	AFUA_7G06920	XP_748819.1	0.701127	0.0465132	0.208363
	AFUA_3G12140	XP_754407.1	-0.424952	0.0466479	0.208877
	AFUA_3G14030	XP_754221.1	0.715401	0.0467249	0.209133
	AFUA_2G03150	XP_749450.1	-0.449595	0.0468174	0.209457
	AFUA_2G16720	XP_756009.2	-0.494235	0.0469156	0.209806
	AFUA_6G08100	XP_750700.1	-0.722394	0.0470183	0.210176
	AFUA_5G02720	XP_748070.1	-0.637354	0.0470672	0.210215
	AFUA_8G06100	XP_747412.1	0.7625	0.0470633	0.210215
	AFUA_1G15930	XP_752959.1	-0.62964	0.0471511	0.2105
	AFUA_5G07880	XP_753848.1	-0.781594	0.047183	0.210552
	AFUA_8G06760	XP_747474.1	-0.887008	0.0472572	0.210793
	AFUA_7G00250	XP_746904.1	0.594659	0.047278	0.210796
	AFUA_1G16030	XP_752969.1	0.586508	0.0474595	0.211515
	AFUA_1G07430	XP_750489.2	-0.772009	0.0475191	0.211691
	AFUA_1G13860	XP_752756.1	0.782256	0.0476138	0.212007
	AFUA_1G03120	XP_750062.1	0.470391	0.0476305	0.212007
	AFUA_6G09990	XP_750888.1	-0.76244	0.047715	0.212175
	AFUA_6G02740	XP_747803.1	-0.530003	0.0477338	0.212175
	AFUA_7G06500	XP_748860.1	0.661028	0.0477495	0.212175
	AFUA_5G12920	XP_753361.1	0.720706	0.0477301	0.212175
	AFUA_4G11602	XP_001481570.1	-0.838319	0.0478715	0.212543
	AFUA_7G01260	XP_746806.1	-0.851475	0.0478729	0.212543
	AFUA_7G00805	XP_001481418.1	0.879748	0.0478997	0.212572
	AFUA_6G09610	XP_750850.1	0.577551	0.0479699	0.212744
	AFUA_1G08810	XP_752248.1	-0.487778	0.0479792	0.212744
	AFUA_8G04580	XP_747265.1	-0.545366	0.0480739	0.212837
	AFUA_3G09590	XP_754660.1	-0.433429	0.0480897	0.212837
	AFUA_5G09830	XP_753657.1	0.68012	0.048102	0.212837
	AFUA_3G10250	XP_754594.2	-0.644974	0.0480794	0.212837
	AFUA_8G07250	XP_747525.1	-0.352366	0.0480922	0.212837
	AFUA_6G02400	XP_747837.1	-0.602648	0.0482247	0.21329
	AFUA_5G02220	XP_748120.1	-0.562314	0.0483115	0.213403
	AFUA_8G05890	XP_747391.1	0.871433	0.0482977	0.213403
	AFUA_6G13120	XP_751189.2	-0.438793	0.0483074	0.213403
	AFUA_8G07020	XP_747500.1	0.61725	0.0483454	0.213462
	AFUA_2G09110	XP_755245.1	-0.607571	0.048372	0.21349
	AFUA_5G12490	XP_753403.1	0.755822	0.0484935	0.213936
	AFUA_3G13950	XP_001481632.1	-0.477641	0.0485272	0.213994
	AFUA_4G06970	XP_752129.1	-0.621767	0.0486228	0.214257
	AFUA_5G06680	XP_753965.1	0.580902	0.0486277	0.214257
	AFUA_6G02520	XP_747826.1	-0.411867	0.0487044	0.214505
	AFUA_2G10960	XP_755429.1	0.842396	0.0487428	0.214583
	AFUA_5G00470	XP_748292.1	0.39974	0.0488034	0.21476
	AFUA_2G02780	XP_749413.1	-0.432092	0.0489131	0.215152
	AFUA_2G17860	XP_756122.2	0.523701	0.0490945	0.215859
	AFUA_4G14150	XP_751417.1	-0.216106	0.0492116	0.216283
	AFUA_3G01120	XP_748433.1	0.747782	0.0492746	0.216469
	AFUA_6G02710	XP_747806.1	-0.433089	0.0493108	0.216537
	AFUA_8G02860	XP_746921.1	-0.400379	0.0493502	0.216619
	AFUA_1G00930	XP_749843.1	-0.667801	0.0495117	0.217237
	AFUA_2G03270	XP_749462.1	0.702679	0.0496111	0.217582
	AFUA_4G03390	XP_746526.2	-0.848488	0.0496803	0.217794
	AFUA_6G07520	XP_750643.1	-0.820696	0.0497293	0.21785
	AFUA_8G05640	XP_747365.1	0.531418	0.0498164	0.21785
	AFUA_2G09000	XP_755234.2	-0.58584	0.04981	0.21785
	AFUA_6G11340	XP_751018.1	0.56888	0.049818	0.21785
	AFUA_6G02620	XP_747815.1	-0.553011	0.0497408	0.21785
	Aldehyde reductase [Aspergillus fumigatus Z5]	KMK63474.1	0.865618	0.0498077	0.21785
	AFUA_1G09070	XP_752274.1	-0.475755	0.0498636	0.217867
	AFUA_8G04120	XP_747219.2	0.855395	0.0498558	0.217867
	AFUA_8G06020	XP_747404.1	0.79478	0.050141	0.218987
	AFUA_4G13730	XP_751458.1	-0.587532	0.0502933	0.219561
	AFUA_4G10780	XP_751749.1	-0.43753	0.0503742	0.219823
	AFUA_3G11960	XP_754425.1	-0.788727	0.0504056	0.219868
	AFUA_1G06450	XP_750394.1	0.792332	0.0507549	0.221299
	AFUA_1G04510	XP_750199.2	-0.751504	0.0508347	0.221554
	hypothetical protein CNMCM8714_001109 [Aspergillus fumigatus]	KAF4260470.1	-0.638673	0.0509556	0.221896
	AFUA_6G09800	XP_750869.1	0.84389	0.0509392	0.221896
	AFUA_3G04260	XP_748743.1	-0.42279	0.0509845	0.22193
	AFUA_3G07080	XP_754898.1	-0.411551	0.0510248	0.222013
	AFUA_3G06670	XP_754939.1	-0.325513	0.0511364	0.222221
	AFUA_3G07050	XP_754900.1	-0.558488	0.0511261	0.222221
	AFUA_1G01850	XP_749935.2	0.49001	0.0511173	0.222221
	AFUA_3G07380	XP_754871.1	0.842426	0.0511643	0.22225
	AFUA_8G05960	XP_747398.1	0.775888	0.0515168	0.223689
	hypothetical protein KXX30_004808	KAH1275426.1	0.755791	0.0515707	0.22383
	AFUA_5G04250	XP_747918.1	0.78998	0.051595	0.223842
	AFUA_4G03030	XP_746489.1	-0.42348	0.0518218	0.224454
	AFUA_6G11360	XP_751019.1	0.511102	0.051777	0.224454
	AFUA_2G04800	XP_749612.1	-0.636422	0.0518124	0.224454
	AFUA_4G10000	XP_751826.1	0.425087	0.0518121	0.224454
	AFUA_8G01630	XP_747043.1	0.514508	0.0519051	0.224722
	AFUA_6G07730	XP_750664.1	-0.796423	0.0520666	0.225141
	AFUA_7G01940	XP_746738.1	-0.365236	0.0520471	0.225141
	AFUA_3G10030	XP_754617.1	-0.432566	0.0520468	0.225141
	AFUA_1G02230	XP_749973.1	0.851268	0.0521456	0.225354
	AFUA_2G15940	XP_755929.1	-0.408846	0.0521737	0.225354
	hypothetical protein KXX51_007080 [Aspergillus fumigatus]	KAH1407308.1	-0.58688	0.0521805	0.225354
	AFUA_5G06170	XP_754015.1	-0.623623	0.0522572	0.225428
	AFUA_7G05610	XP_748948.1	0.67959	0.0522622	0.225428
	AFUA_6G13470	XP_751223.1	-0.846209	0.0522287	0.225428
	AFUA_1G09630	XP_752330.1	-0.493319	0.052387	0.225873
	AFUA_1G17570	XP_753123.1	-0.856407	0.0525968	0.226684
	AFUA_2G16800	XP_756017.1	-0.372086	0.0526309	0.226738
	AFUA_4G00800	XP_746376.1	-0.610054	0.0526537	0.226742
	AFUA_2G10280	XP_755361.1	0.828956	0.052677	0.22675
	hypothetical protein CNMCM8714_000735 [Aspergillus fumigatus]	KAF4268831.1	0.897449	0.0527393	0.226831
	AFUA_1G15550	XP_752922.1	0.840454	0.0527242	0.226831
	AFUA_4G03490	XP_746536.1	0.831683	0.0527713	0.226875
	AFUA_1G05770	XP_750327.1	-0.778218	0.0529032	0.227256
	AFUA_2G09410	XP_755275.1	0.674646	0.0528934	0.227256
	AFUA_1G11720	XP_001481725.1	0.824322	0.0529251	0.227256
	AFUA_5G02880	XP_748055.1	0.617093	0.0529806	0.227401
	AFUA_1G09670	XP_752334.1	-0.628963	0.0530878	0.227768
	AFUA_5G06520	XP_753981.1	-0.695585	0.0531524	0.22779
	AFUA_5G12760	XP_753377.2	0.575219	0.0531396	0.22779
	AFUA_3G08830	XP_754733.1	0.688593	0.0531584	0.22779
	AFUA_5G14880	XP_753169.1	0.313079	0.0533617	0.228434
	AFUA_3G05560	XP_755045.1	-0.46854	0.0533525	0.228434
	AFUA_3G14790	XP_754147.1	0.563653	0.0533741	0.228434
	AFUA_3G01500	XP_748471.1	0.586951	0.0535152	0.228898
	AFUA_2G13850	XP_755718.1	0.652861	0.0535263	0.228898
	AFUA_1G03600	XP_750110.1	-0.798327	0.0536967	0.229533
	AFUA_8G02460	XP_746960.1	0.769509	0.0537496	0.229665
	hypothetical protein BBP40_006893 [Aspergillus hancockii]	KAF7587663.1	0.214966	0.0538296	0.229913
	AFUA_4G07800	XP_752045.1	0.503873	0.0540619	0.230808
	hypothetical protein CNMCM8689_004952 [Aspergillus fumigatus]	KAF4285333.1	-0.535064	0.0540833	0.230808
	AFUA_1G03000	XP_750050.1	-0.674685	0.0541913	0.231175
	AFUA_4G09240	XP_751901.2	-0.748708	0.0542672	0.231404
	AFUA_6G04840	XP_747594.1	-0.347219	0.0544033	0.23189
	hypothetical protein CNMCM8714_003011 [Aspergillus fumigatus]	KAF4267688.1	0.571723	0.0544287	0.231904
	AFUA_4G02920	XP_746478.1	0.431574	0.054466	0.231968
	AFUA_6G14310	XP_751305.1	-0.46692	0.0545656	0.232298
	AFUA_5G11340	XP_753515.2	-0.6013	0.0545908	0.232311
	AFUA_5G04320	XP_747911.2	-0.347505	0.0546555	0.232491
	AFUA_3G07440	XP_754865.1	0.838254	0.0547211	0.232676
	AFUA_6G00640	XP_731492.1	0.683702	0.0547893	0.232871
	AFUA_4G13770	XP_751454.1	0.822258	0.0549863	0.233613
	hypothetical protein KXX45_009406 [Aspergillus fumigatus]	KAH1272404.1	0.832929	0.0550246	0.233681
	AFUA_4G08040	XP_752022.1	-0.442949	0.0550853	0.233844
	AFUA_4G05970	XP_752227.1	0.39711	0.0551187	0.233891
	AFUA_5G11990	XP_753452.1	0.498768	0.0552472	0.23432
	AFUA_3G06330	XP_754973.1	-0.438411	0.0552646	0.23432
	AFUA_3G11060	XP_754513.1	0.543889	0.0553381	0.234537
	AFUA_8G05740	XP_747375.1	0.838995	0.0555879	0.2355
	AFUA_5G12580	XP_753395.1	-0.527992	0.0557125	0.235932
	AFUA_2G15710	XP_755906.1	0.72369	0.0560164	0.237027
	AFUA_2G08060	XP_755141.1	-0.540557	0.0560002	0.237027
	AFUA_1G17400	XP_753107.1	-0.510086	0.0560448	0.237052
	AFUA_1G03530	XP_750103.2	0.76993	0.0560951	0.237168
	AFUA_7G01770	XP_746755.1	0.568842	0.0561955	0.237497
	AFUA_2G10170	XP_755350.1	0.458241	0.0562479	0.237623
	AFUA_2G12390	XP_755571.1	-0.682287	0.0562785	0.237656
	AFUA_2G03850	XP_749517.1	0.371169	0.0563489	0.237761
	AFUA_6G07780	XP_750669.1	-0.448834	0.056343	0.237761
	AFUA_2G12940	XP_755625.1	-0.501489	0.0564463	0.238076
	AFUA_1G05370	XP_750286.1	-0.451296	0.0564957	0.238188
	AFUA_5G06240	XP_754009.1	0.61094	0.0565388	0.238274
	AFUA_5G13690	XP_753285.1	0.832336	0.0566075	0.238467
	AFUA_2G10000	XP_755333.2	-0.325591	0.0566409	0.238512
	AFUA_3G02100	XP_748530.1	-0.429198	0.0567235	0.238736
	AFUA_8G01280	XP_747078.1	0.836888	0.0567398	0.238736
	AFUA_7G00300	XP_746899.1	-0.446775	0.0569775	0.239553
	AFUA_3G11970	XP_754424.1	-0.589753	0.0569798	0.239553
	AFUA_6G04310	XP_747647.1	-0.716767	0.057006	0.239567
	AFUA_2G03200	XP_749455.2	-0.612158	0.0571014	0.239872
	AFUA_6G06370	XP_750529.1	-0.423544	0.0571508	0.239983
	AFUA_8G04300	XP_747237.1	-0.441273	0.0573517	0.24073
	AFUA_1G01790	XP_749929.1	0.550222	0.0574127	0.240842
	AFUA_2G10240	XP_755357.1	0.837766	0.0574244	0.240842
	AFUA_4G08570	XP_751970.1	-0.479863	0.0574991	0.241058
	AFUA_4G09390	XP_751886.1	0.465396	0.0577462	0.241997
	AFUA_4G12160	XP_751615.2	-0.744926	0.0578449	0.242314
	AFUA_6G04980	XP_747580.1	0.516518	0.0579271	0.242561
	AFUA_1G15350	XP_752903.1	0.819929	0.0579647	0.242621
	AFUA_1G14460	XP_752816.1	-0.490272	0.0582487	0.243518
	AFUA_1G09140	XP_752281.1	-0.838088	0.058209	0.243518
	AFUA_2G16790	XP_756016.1	-0.431761	0.0582318	0.243518
	AFUA_6G04870	XP_747592.1	-0.343528	0.058342	0.243519
	AFUA_6G10300	XP_750918.1	0.412867	0.0582994	0.243519
	AFUA_5G00910	XP_748250.1	0.784911	0.0583218	0.243519
	hypothetical protein CNMCM8689_004077 [Aspergillus fumigatus]	KAF4278111.1	0.785411	0.058284	0.243519
	AFUA_4G08550	XP_751972.1	0.446962	0.0584074	0.243676
	AFUA_1G10310	XP_752397.1	-0.582287	0.0584264	0.243676
	AFUA_2G10420	XP_755375.1	-0.795614	0.0585677	0.244168
	AFUA_1G03540	XP_750104.1	-0.447447	0.0586107	0.24425
	AFUA_6G14330	XP_751307.1	0.789857	0.0587093	0.244564
	hypothetical protein CNMCM8714_008096 [Aspergillus fumigatus]	KAF4263773.1	-0.801605	0.0587478	0.244627
	hypothetical protein CNMCM8714_000732 [Aspergillus fumigatus]	KAF4268828.1	0.804938	0.0587879	0.244696
	AFUA_2G17650	XP_756100.1	0.520942	0.0588355	0.244768
	AFUA_2G13180	XP_755650.1	0.597839	0.0588755	0.244768
	AFUA_3G08950	XP_754721.1	0.537515	0.0588668	0.244768
	AFUA_4G12390	XP_751592.1	-0.402311	0.0589954	0.24517
	AFUA_4G07680	XP_752057.1	0.500848	0.0590631	0.245354
	AFUA_2G00740	XP_749211.1	0.698535	0.0592364	0.245976
	AFUA_1G16350	XP_753001.1	0.691217	0.0592665	0.246003
	AFUA_5G12860	XP_753367.1	-0.766399	0.0593523	0.246261
	AFUA_2G01700	XP_749305.1	-0.387411	0.0594339	0.246502
	AFUA_1G15910	XP_752957.1	-0.761616	0.0594947	0.246657
	hypothetical protein KXX06_004069	KAH1486685.1	-0.372806	0.0595399	0.246746
	AFUA_5G10960	XP_753551.1	0.775975	0.0596386	0.247057
	hypothetical protein CNMCM8057_007450 [Aspergillus fumigatus]	KAF4271103.1	-0.493601	0.059694	0.247189
	AFUA_5G09880	XP_753652.1	0.478318	0.0598168	0.247571
	AFUA_5G00340	XP_748306.1	-0.64616	0.0598337	0.247571
	AFUA_2G09080	XP_755242.1	-0.397833	0.059942	0.247824
	AFUA_3G05650	XP_755036.1	-0.454233	0.0599285	0.247824
			0.382557	0.0599678	0.247832
	AFUA_3G10270	XP_754592.1	-0.324496	0.0599983	0.24786
	AFUA_4G03690	XP_746556.2	0.651836	0.0600405	0.247937
	AFUA_4G00550	XP_746401.1	-0.809936	0.0601423	0.248161
	AFUA_1G04930	XP_750242.1	-0.428319	0.0601256	0.248161
	AFUA_2G16120	XP_755947.1	-0.363157	0.0601687	0.248172
	AFUA_2G04310	XP_749563.2	-0.679787	0.0602513	0.248415
	AFUA_3G09250	XP_754695.2	-0.66622	0.0603228	0.24847
	AFUA_2G03260	XP_749461.1	-0.353231	0.060336	0.24847
	AFUA_4G13820	XP_751449.1	0.819804	0.060305	0.24847
	AFUA_1G11360	XP_752501.1	0.757785	0.0604129	0.248689
	AFUA_8G06430	XP_747444.1	0.767726	0.060579	0.249275
	AFUA_7G01430	XP_746789.1	0.80391	0.0606459	0.249354
	AFUA_1G15450	XP_752913.1	-0.621869	0.0606433	0.249354
	AFUA_5G12530	XP_753399.1	-0.800792	0.0607025	0.249489
	AFUA_6G06730	XP_750566.1	0.0869609	0.0609244	0.250302
	AFUA_6G07300	XP_750623.1	-0.421009	0.0610244	0.250572
	AFUA_1G16700	XP_753037.1	0.663492	0.061038	0.250572
	AFUA_3G03250	XP_748644.1	0.755582	0.0610694	0.250602
	AFUA_3G11460	XP_754473.1	-0.409338	0.0611136	0.250612
	AFUA_3G10680	XP_754551.1	-0.694934	0.0611195	0.250612
	AFUA_1G10540	XP_752420.1	-0.601793	0.0611784	0.250755
	AFUA_3G11530	XP_754466.1	0.558238	0.0612872	0.251102
	AFUA_1G11990	XP_752565.1	-0.40885	0.0614162	0.251237
	AFUA_2G00730	XP_749210.1	0.458121	0.0613654	0.251237
	AFUA_2G07520	XP_755088.1	0.547443	0.0614157	0.251237
			0.774176	0.0614052	0.251237
	AFUA_2G11430	XP_755475.1	-0.377031	0.061604	0.251907
	AFUA_3G14100	XP_754215.1	-0.527584	0.0617273	0.252017
	AFUA_2G00690	XP_749206.1	-0.767451	0.0616941	0.252017
	AFUA_4G00210	XP_746435.1	-0.504261	0.0617195	0.252017
	AFUA_4G11070	XP_751721.1	-0.55409	0.0616644	0.252017
	AFUA_6G13970	XP_751271.1	-0.710998	0.0617547	0.25203
	hypothetical protein KXX45_002144 [Aspergillus fumigatus]	KAH1270137.1	0.806978	0.0619426	0.2526
	hypothetical protein KXX45_001394 [Aspergillus fumigatus]	KAH1270740.1	-0.75115	0.0619332	0.2526
	AFUA_1G05420	XP_750291.1	-0.412574	0.0620263	0.252681
	alpha/beta hydrolase	EDP49943.1	-0.669532	0.0620349	0.252681
	AFUA_3G06090	XP_754997.1	-0.493469	0.0619884	0.252681
			-0.697431	0.0620862	0.252792
	AFUA_5G04336	XP_001481498.1	-0.483399	0.0624601	0.254017
	AFUA_2G02430	XP_749378.1	0.424418	0.06244	0.254017
	AFUA_2G10010	XP_755334.2	-0.413468	0.0624326	0.254017
	AFUA_2G02140	XP_749349.1	-0.612948	0.0624959	0.254064
	AFUA_2G11900	XP_755522.1	0.538912	0.06259	0.254249
	AFUA_2G15900	XP_755925.1	0.654501	0.0625858	0.254249
	AFUA_1G01360	XP_749886.1	0.665847	0.0627935	0.2548
	AFUA_8G05850	XP_747387.1	0.693255	0.0627988	0.2548
	AFUA_2G01740	XP_749309.1	0.43503	0.0627942	0.2548
	AFUA_1G06460	XP_750395.1	-0.478204	0.0628789	0.255026
	hypothetical protein KXX55_006723	KAH1836166.1	-0.18402	0.0629113	0.255059
	AFUA_2G11650	XP_755497.1	0.45902	0.0629486	0.255112
	AFUA_2G17360	XP_756071.1	-0.593603	0.0633091	0.256381
			0.29184	0.063311	0.256381
	AFUA_1G11715	XP_001481724.1	0.716467	0.0634006	0.256645
	AFUA_1G15580	XP_752925.1	-0.439719	0.0635125	0.256998
	AFUA_1G14960	XP_752865.1	-0.645838	0.0636537	0.25747
	AFUA_4G07010	XP_752125.1	-0.659552	0.0637036	0.257572
	AFUA_1G14500	XP_752819.1	-0.773778	0.0637721	0.25775
	AFUA_4G07230	XP_752103.1	-0.51886	0.0638703	0.25787
	hypothetical protein KXX45_006891 [Aspergillus fumigatus]	KAH1274829.1	0.786982	0.0638757	0.25787
	AFUA_3G09730	XP_754646.1	-0.543922	0.0638458	0.25787
	AFUA_3G14640	XP_754162.1	0.805867	0.0639706	0.258153
	AFUA_7G05410	XP_748968.1	-0.707944	0.0640019	0.25818
	AFUA_1G10880	XP_752453.1	-0.745971	0.0641083	0.258509
	AFUA_3G14830	XP_754142.2	-0.395677	0.0643307	0.259256
	AFUA_5G14040	XP_753253.1	-0.373064	0.0643431	0.259256
	AFUA_3G05870	XP_755017.1	-0.622951	0.064392	0.259353
	AFUA_7G04200	XP_749088.1	-0.695899	0.0644271	0.259395
	AFUA_6G10720	XP_750960.1	0.701525	0.0645062	0.259613
	AFUA_2G17840	XP_756120.1	0.794323	0.0646139	0.259947
	hypothetical protein KXX64_001544 [Aspergillus fumigatus]	KAH1419451.1	0.771562	0.0646431	0.259964
	AFUA_3G03140	XP_748633.1	0.733829	0.0647194	0.260139
	AFUA_6G12420	XP_751120.1	-0.503105	0.0647451	0.260139
	AFUA_4G03240	XP_746510.1	-0.741207	0.0647612	0.260139
	AFUA_2G07930	XP_755128.1	0.515603	0.0647867	0.260142
	AFUA_2G05830	XP_749712.1	-0.556171	0.0649871	0.260746
	AFUA_6G11910	XP_751071.1	-0.55294	0.0649743	0.260746
	AFUA_4G08610	XP_751966.1	0.554835	0.0650639	0.260954
	AFUA_8G07330	XP_747534.1	0.696342	0.0650943	0.260976
	AFUA_5G08120	XP_753824.1	-0.723565	0.065159	0.261135
	AFUA_5G08890	XP_753748.1	-0.660159	0.0653409	0.261764
	AFUA_3G05850	XP_755019.1	-0.47217	0.0655291	0.262417
	AFUA_6G06660	XP_750558.1	-0.768644	0.0655943	0.262578
	AFUA_3G05560	XP_755045.1	-0.461543	0.0657179	0.262972
	AFUA_1G11980	XP_752564.1	-0.693224	0.0659979	0.26391
	AFUA_4G11560	XP_751674.1	-0.5482	0.0660028	0.26391
	AFUA_1G02730	XP_750023.1	0.699202	0.0660287	0.263913
	hypothetical protein Y699_04325 [Aspergillus fumigatus Z5]	KMK63495.1	0.787531	0.0660677	0.263968
	AFUA_4G06830	XP_752143.1	-0.564295	0.0661308	0.264119
	epoxide hydrolase	XP_752085.1	0.598986	0.0662218	0.264382
	AFUA_1G09430	XP_752310.1	-0.464788	0.0662736	0.264488
	AFUA_3G07610	XP_754850.1	-0.497035	0.0663672	0.26476
	AFUA_3G00380	XP_748360.1	0.761601	0.0664301	0.26491
	AFUA_8G04460	XP_747253.1	-0.49219	0.0665072	0.265116
	AFUA_7G04800	XP_749030.2	0.726597	0.0666795	0.265298
	AFUA_5G13020	XP_753352.1	-0.50621	0.066629	0.265298
	AFUA_3G03852	XP_001481599.1	0.468892	0.0666304	0.265298
	AFUA_2G14470	XP_755780.1	0.771285	0.0666399	0.265298
	AFUA_5G07870	XP_753849.1	-0.692324	0.0666638	0.265298
	AFUA_2G03990	XP_749531.1	0.608772	0.0668719	0.265897
	AFUA_3G14240	XP_754202.1	0.566895	0.0669007	0.265897
	AFUA_2G17140	XP_756048.1	0.615571	0.0669065	0.265897
	AFUA_4G10340	XP_751792.1	0.624587	0.0669908	0.265929
	AFUA_2G00770	XP_749214.1	0.499241	0.0669731	0.265929
	AFUA_6G06580	XP_750550.1	-0.38948	0.0669468	0.265929
	AFUA_2G01540	XP_749290.1	-0.337266	0.0671132	0.266314
	AFUA_4G04502	XP_001481550.1	-0.409009	0.0674109	0.26709
	AFUA_2G11360	XP_755469.1	-0.529433	0.0673678	0.26709
	AFUA_3G12830	XP_754338.2	-0.721636	0.0673435	0.26709
	AFUA_5G14570	XP_753200.1	0.779424	0.0673935	0.26709
	hypothetical protein KXX45_009471 [Aspergillus fumigatus]	KAH1272301.1	0.440449	0.0674918	0.267309
	AFUA_6G08360	XP_750725.1	-0.474629	0.067545	0.26741
	hypothetical protein CNMCM8689_003279 [Aspergillus fumigatus]	KAF4279396.1	0.737562	0.0675682	0.26741
	AFUA_6G10750	XP_750963.1	-0.503539	0.067611	0.267478
	AFUA_3G11120	XP_754507.1	0.545722	0.0677892	0.268081
	AFUA_1G09150	XP_752282.1	0.400516	0.0679049	0.268437
	AFUA_5G09400	XP_753699.1	0.506214	0.0679735	0.268607
	AFUA_1G13310	XP_752701.1	-0.51473	0.0680825	0.268936
	AFUA_5G03120	XP_748031.1	-0.376324	0.0682174	0.26931
	AFUA_2G14090	XP_755742.1	-0.524409	0.0682432	0.26931
	AFUA_2G16230	XP_755959.1	-0.368155	0.0683059	0.26931
	AFUA_4G04270	XP_746612.1	-0.430657	0.0682588	0.26931
	AFUA_2G14120	XP_755745.1	0.737097	0.0682999	0.26931
	AFUA_2G04620	XP_749594.1	-0.742247	0.0685018	0.269777
	AFUA_1G01740	XP_749924.1	-0.324499	0.0684987	0.269777
	AFUA_2G17040	XP_756038.1	0.773211	0.0684521	0.269777
	AFUA_2G10540	XP_755387.1	-0.496168	0.0686189	0.269832
	AFUA_3G10460	XP_754573.1	-0.329609	0.0686551	0.269832
	AFUA_3G09570	XP_754662.1	0.659222	0.0685865	0.269832
	AFUA_1G12480	XP_752618.1	-0.546842	0.0685532	0.269832
	AFUA_1G16745	XP_753042.1	-0.710565	0.0685953	0.269832
	hypothetical protein KXX67_004874	KAH1335120.1	-0.593562	0.0686704	0.269832
	AFUA_8G01290	XP_747077.1	0.494895	0.0687909	0.270108
	AFUA_1G00160	XP_749768.1	0.781816	0.0687922	0.270108
	AFUA_2G14980	XP_755831.2	-0.40086	0.0688874	0.27038
	AFUA_1G13100	XP_752680.1	-0.5215	0.068919	0.270402
			-0.38575	0.0689537	0.270437
	hypothetical protein KXX47_005550 [Aspergillus fumigatus]	KAH1311656.1	0.73247	0.0691385	0.27106
	AFUA_3G09150	XP_754703.1	0.727183	0.0691715	0.271088
	AFUA_5G07110	XP_753923.1	-0.408248	0.0691982	0.271091
	AFUA_8G04810	XP_747287.1	-0.426124	0.0692454	0.271174
	AFUA_1G11820	XP_752548.1	0.716272	0.0692974	0.271277
	AFUA_2G02260	XP_749361.1	0.74039	0.0693776	0.271412
	AFUA_2G04450	XP_749576.1	-0.406589	0.0693838	0.271412
	AFUA_3G14010	XP_754223.1	-0.503136	0.0694491	0.271565
	IFM58399_06834	XP_033417122.1	0.634136	0.0695067	0.271689
	AFUA_6G08880	XP_750777.2	-0.427098	0.0695756	0.271857
	AFUA_5G13800	XP_753274.1	0.551705	0.0697982	0.272625
	AFUA_8G02050	XP_747001.1	0.764722	0.0698944	0.272899
	AFUA_1G10110	XP_752377.1	0.499031	0.0700681	0.272972
	AFUA_2G14100	XP_755743.1	0.358656	0.0700697	0.272972
	AFUA_1G02550	XP_750005.1	-0.594713	0.0700461	0.272972
	AFUA_3G10790	XP_754540.1	0.388298	0.0700068	0.272972
	AFUA_2G11260	XP_755459.1	-0.539287	0.0699983	0.272972
	AFUA_5G10140	XP_753627.1	0.702765	0.0700136	0.272972
	AFUA_4G00330	XP_746423.1	0.767141	0.0702113	0.273422
	AFUA_4G06630	XP_752163.1	-0.394715	0.0702539	0.273486
	hypothetical protein KXX11_007995 [Aspergillus fumigatus]	KAH1296105.1	0.542803	0.0702865	0.273511
	AFUA_8G07220	XP_747520.1	0.763858	0.070463	0.274095
	AFUA_2G13060	XP_755638.1	-0.566727	0.0704977	0.274129
	AFUA_1G13090	XP_752679.1	-0.589951	0.0705402	0.274192
	AFUA_2G14220	XP_755755.1	-0.365852	0.0706479	0.274361
	AFUA_3G10175	XP_754602.1	0.734996	0.0706131	0.274361
	AFUA_3G12510	XP_754370.1	-0.514779	0.0706624	0.274361
	AFUA_2G16540	XP_755991.1	0.691487	0.0707328	0.274532
	hypothetical protein CNMCM5793_002054 [Aspergillus hiratsukae]	KAF7125761.1	0.758374	0.070799	0.274625
	AFUA_1G14740	XP_752843.1	-0.372775	0.0708093	0.274625
	AFUA_5G10300	XP_753611.1	0.601221	0.0709678	0.275138
	AFUA_5G13290	XP_753325.1	-0.753466	0.0710365	0.275297
	AFUA_2G03210	XP_749456.1	-0.554848	0.0710698	0.275297
	AFUA_5G06120	XP_754020.1	-0.540188	0.0710878	0.275297
	AFUA_2G01280	XP_749264.1	0.750395	0.0712603	0.275863
	AFUA_6G12450	XP_751123.1	0.599687	0.0714588	0.276123
	AFUA_4G08810	XP_751943.1	-0.489421	0.0715027	0.276123
			-0.326353	0.0714017	0.276123
	AFUA_2G01910	XP_749326.1	-0.582931	0.0714419	0.276123
	AFUA_4G09440	XP_751881.1	-0.762936	0.0714959	0.276123
	conserved hypothetical protein [Aspergillus fumigatus A1163]	EDP49047.1	0.176983	0.0715121	0.276123
	hypothetical protein KXX15_001078 [Aspergillus fumigatus]	KAH1661644.1	0.769481	0.0714857	0.276123
	AFUA_2G02010	XP_749336.1	0.583974	0.0715948	0.27634
	AFUA_6G06690	XP_750561.1	-0.57711	0.0716722	0.276435
	AFUA_2G09282	XP_001481663.1	0.474765	0.0716469	0.276435
	AFUA_1G02770	XP_750027.2	-0.734615	0.0717966	0.276813
	AFUA_6G11440	XP_751027.1	0.553134	0.071845	0.276897
	AFUA_5G02290	XP_748113.1	0.48016	0.0718775	0.27692
	AFUA_2G17830	XP_756119.1	0.722492	0.0720879	0.277628
	hypothetical protein CNMCM8689_006026 [Aspergillus fumigatus]	KAF4284564.1	0.583824	0.0721672	0.277832
	AFUA_1G02350	XP_749986.1	0.439561	0.0722262	0.277957
	AFUA_6G12340	XP_751112.1	-0.356852	0.0723331	0.27825
	AFUA_2G17895	XP_756126.1	0.651533	0.0723823	0.27825
	AFUA_3G06040	XP_755002.1	0.491742	0.072378	0.27825
	AFUA_5G11320	XP_753517.1	0.518897	0.072446	0.278393
	AFUA_3G01260	XP_748447.1	-0.592553	0.0725915	0.278753
	AFUA_3G09540	XP_754665.1	0.696243	0.0725931	0.278753
	hypothetical protein CNMCM8812_002733 [Aspergillus fumigatus]	KAF4266406.1	0.746395	0.0727648	0.27931
	AFUA_3G08390	XP_754775.1	-0.381659	0.0730427	0.27957
	AFUA_6G04030	XP_747674.1	0.669703	0.0729896	0.27957
	hypothetical protein KXX53_008791 [Aspergillus fumigatus]	KAH1471796.1	0.556728	0.0730364	0.27957
	AFUA_1G05590	XP_001481706.1	0.490026	0.0730464	0.27957
	AFUA_8G02100	XP_746996.1	0.44659	0.0729543	0.27957
	hypothetical protein KXX38_007952 [Aspergillus fumigatus]	KAH1322837.1	0.731419	0.0728878	0.27957
	AFUA_8G06970	XP_747495.1	-0.431194	0.0729567	0.27957
	AFUA_5G14800	XP_753177.1	-0.721051	0.0729677	0.27957
	AFUA_3G12080	XP_754413.1	-0.622599	0.0731621	0.27991
	AFUA_2G03690	XP_749501.1	0.749454	0.0732511	0.280041
	AFUA_8G02410	XP_746965.1	0.694244	0.0732764	0.280041
	AFUA_4G01480	XP_746309.2	0.323541	0.0732432	0.280041
	AFUA_6G14560	XP_751330.1	0.25225	0.0734553	0.280622
	AFUA_3G09610	XP_754658.1	0.455543	0.0735774	0.280883
	AFUA_2G10130	XP_755346.1	0.750826	0.073566	0.280883
	AFUA_3G05780	XP_755026.1	-0.727795	0.0736287	0.280976
	AFUA_1G10280	XP_752394.1	-0.384214	0.0739446	0.282079
	AFUA_3G01470	XP_748468.2	-0.395941	0.07411	0.282605
	AFUA_5G02250	XP_748117.1	-0.671062	0.0741366	0.282605
	AFUA_4G14140	XP_751418.1	-0.153733	0.0743343	0.283256
	AFUA_3G02990	XP_748621.1	0.750224	0.0744892	0.283743
	AFUA_1G14480	XP_752817.1	-0.710679	0.0746457	0.284235
	AFUA_5G08090	XP_753827.1	-0.682742	0.0747185	0.284331
	AFUA_6G05030	XP_747575.1	0.701406	0.0747252	0.284331
	AFUA_5G09840	XP_753656.1	-0.367194	0.0747813	0.284441
	AFUA_6G09220	XP_750810.1	-0.479102	0.0748174	0.284475
	AFUA_4G09020	XP_751923.1	-0.349955	0.0749449	0.284649
	hypothetical protein CDV57_08356 [Aspergillus fumigatus]	OXN21759.1	0.595291	0.074908	0.284649
	AFUA_5G13080	XP_753346.1	0.385231	0.0749294	0.284649
	AFUA_3G08840	XP_754732.1	-0.443636	0.0750434	0.28492
	AFUA_1G02650	XP_750015.1	0.751975	0.0751158	0.285091
	AFUA_6G04630	XP_747615.1	-0.552346	0.0752885	0.285643
	AFUA_6G08520	XP_750741.2	-0.346123	0.0753982	0.285956
	AFUA_2G13440	XP_755677.1	-0.363112	0.0754892	0.286141
	AFUA_6G00110	XP_731546.1	0.647196	0.0755017	0.286141
	AFUA_4G04660	XP_746652.1	-0.388415	0.0755475	0.28621
	AFUA_3G13680	XP_754256.1	0.624848	0.0757066	0.286709
	AFUA_4G14010	XP_751431.1	0.733228	0.0758149	0.287016
	AFUA_5G11040	XP_753544.1	0.42906	0.0758533	0.287057
	AFUA_5G11090	XP_753539.1	-0.415127	0.0759098	0.287167
	AFUA_3G01250	XP_748446.2	0.390099	0.0761901	0.288019
	AFUA_3G06180	XP_754988.2	0.474505	0.0761646	0.288019
	AFUA_3G02430	XP_748566.2	0.700935	0.0762289	0.288053
	AFUA_3G06060	XP_755000.1	-0.523235	0.0762543	0.288053
	AFUA_4G11640	XP_751666.1	-0.449715	0.0764652	0.288746
	AFUA_1G03035	XP_001481698.1	0.417179	0.0765386	0.288815
	AFUA_1G03840	XP_750134.1	-0.467681	0.0765353	0.288815
	AFUA_6G08750	XP_750764.1	0.529768	0.0766239	0.288928
	AFUA_5G14250	XP_753232.1	-0.717022	0.0766095	0.288928
	AFUA_1G04540	XP_750202.1	0.617523	0.0768549	0.289694
	hypothetical protein Y699_06118 [Aspergillus fumigatus Z5]	KMK54474.1	-0.392127	0.076893	0.289734
	AFUA_2G13530	XP_755686.1	-0.424642	0.0769287	0.289764
	AFUA_1G06420	XP_750391.1	-0.469975	0.0770657	0.289882
	AFUA_6G03980	XP_747679.1	-0.679123	0.0770883	0.289882
	AFUA_1G13520	XP_752722.1	-0.381124	0.0770986	0.289882
	AFUA_2G18060	XP_756143.1	-0.556026	0.07702	0.289882
	hypothetical protein CNMCM8686_006938 [Aspergillus fumigatus]	KAF4281369.1	0.17035	0.0769996	0.289882
	AFUA_2G04470	XP_749578.1	0.597883	0.0772545	0.290364
	AFUA_3G07830	XP_754830.1	-0.341745	0.0774359	0.290732
	hypothetical protein IFM51744_10247 [Aspergillus udagawae]	GFF60261.1	-0.240235	0.0774239	0.290732
	AFUA_2G15770	XP_755912.1	0.4764	0.0774256	0.290732
	AFUA_2G15160	XP_755850.1	0.610875	0.077484	0.290808
	AFUA_4G11240	XP_751705.1	-0.659754	0.0775302	0.290877
	AFUA_5G02260	XP_748116.1	0.577988	0.0776408	0.291188
	AFUA_6G12250	XP_751104.1	0.635342	0.0776988	0.291197
	AFUA_5G09140	XP_753724.1	-0.666297	0.0776833	0.291197
	AFUA_6G08850	XP_750774.1	0.703782	0.077831	0.291587
	AFUA_4G11340	XP_751695.1	-0.378848	0.0780877	0.292445
	AFUA_8G02020	XP_747004.1	-0.437421	0.0781723	0.292656
	AFUA_5G07460	XP_753888.1	-0.607248	0.078371	0.293233
	AFUA_5G08060	XP_753830.1	-0.425049	0.0783935	0.293233
	AFUA_5G14230	XP_753234.1	0.57201	0.0784104	0.293233
	AFUA_8G04310	XP_747238.1	-0.698628	0.0784413	0.293244
	hypothetical protein CNMCM8714_007185 [Aspergillus fumigatus]	KAF4269846.1	-0.666575	0.0785847	0.29357
	AFUA_4G09790	XP_751847.2	-0.382413	0.0785744	0.29357
	AFUA_6G13390	XP_751215.1	0.68536	0.0788273	0.294371
	AFUA_6G02360	XP_747841.1	-0.450208	0.0790568	0.295017
	AFUA_5G08000	XP_753836.1	-0.357117	0.0790512	0.295017
	AFUA_6G06800	XP_750573.1	0.491515	0.0791242	0.295164
	AFUA_1G14170	XP_752787.1	0.464785	0.0792993	0.295396
	AFUA_2G02880	XP_749423.1	-0.629859	0.0792282	0.295396
	AFUA_1G05595	XP_001481707.1	-0.597509	0.0792975	0.295396
	AFUA_8G04110	XP_747218.1	-0.706754	0.079264	0.295396
	AFUA_6G09660	XP_750855.1	0.620577	0.0794305	0.295779
	AFUA_3G03160	XP_748635.1	0.575975	0.0794877	0.295887
	AFUA_1G15250	XP_752894.1	-0.308096	0.0796144	0.295937
	AFUA_2G14640	XP_755796.1	0.727804	0.0795928	0.295937
	AFUA_6G00560	XP_731499.1	0.638572	0.0795693	0.295937
	AFUA_7G00320	XP_746897.1	-0.183903	0.0796089	0.295937
	AFUA_3G07560	XP_754855.1	-0.626286	0.079684	0.29609
	AFUA_3G08610	XP_754754.2	0.717221	0.0798878	0.296742
	AFUA_5G11210	XP_753527.1	0.603753	0.0799418	0.296837
	AFUA_2G06230	XP_749752.1	-0.339692	0.080065	0.297161
			0.735757	0.0800857	0.297161
	AFUA_6G02760	XP_747801.1	0.382535	0.0802981	0.297738
	conserved hypothetical protein [Aspergillus fumigatus A1163]	EDP49505.1	-0.352936	0.0802762	0.297738
	AFUA_7G01860	XP_746746.1	-0.590586	0.0803945	0.297989
			0.699307	0.0804874	0.298123
	AFUA_7G05120	XP_748997.1	-0.569151	0.0804781	0.298123
	AFUA_2G04960	XP_749627.2	-0.633124	0.0805907	0.298188
	AFUA_4G14440	XP_751389.1	-0.642275	0.0805693	0.298188
	AFUA_1G10790	XP_752444.1	-0.646458	0.0805772	0.298188
	AFUA_6G08880	XP_750777.2	-0.46689	0.0806701	0.298377
	AFUA_5G13130	XP_753341.1	0.363355	0.0807115	0.298424
	AFUA_4G06730	XP_752153.2	-0.380398	0.0807828	0.298566
	AFUA_6G09970	XP_750886.1	0.724867	0.080807	0.298566
	AFUA_2G18050	XP_756142.1	-0.48953	0.0809881	0.29913
	AFUA_3G00240	XP_748346.1	0.557307	0.081119	0.299507
	AFUA_6G13920	XP_751267.1	-0.579615	0.081307	0.300096
	AFUA_4G00660	XP_746390.1	0.49172	0.0815263	0.300782
	AFUA_1G08795	XP_001481716.1	-0.307104	0.0815506	0.300782
	AFUA_1G07490	XP_750495.1	-0.467872	0.081604	0.300873
	AFUA_5G10050	XP_753637.1	-0.682367	0.0816519	0.300891
	AFUA_2G09790	XP_755312.1	-0.398698	0.0816664	0.300891
	AFUA_7G04080	XP_749100.1	0.421769	0.0818251	0.301314
	AFUA_5G14582	XP_001481522.1	0.696487	0.0818388	0.301314
	AFUA_6G00460	XP_731509.1	-0.236666	0.0819554	0.301637
	AFUA_5G05790	XP_754053.1	0.292405	0.0820905	0.302028
	AFUA_3G00580	XP_748378.1	0.635603	0.0821721	0.302222
	AFUA_2G04770	XP_749608.1	-0.517115	0.0822056	0.302239
	AFUA_7G06140	XP_748896.1	-0.651128	0.0825392	0.303319
	AFUA_7G07000	XP_748811.1	0.397618	0.0825572	0.303319
	AFUA_8G01930	XP_747013.2	0.717963	0.0827211	0.303814
	AFUA_4G01242	XP_746333.2	0.489108	0.0827983	0.303991
	AFUA_2G17990	XP_756136.1	-0.447658	0.0828598	0.30411
	AFUA_1G11540	XP_752520.1	-0.565378	0.0830252	0.30461
	hypothetical protein KXX38_001306 [Aspergillus fumigatus]	KAH1318171.1	-0.564784	0.0830551	0.304613
	AFUA_1G12910	XP_752661.1	-0.448876	0.0832014	0.305043
	hypothetical protein KXX45_005996 [Aspergillus fumigatus]	KAH1279656.1	0.553252	0.08326	0.305151
	hypothetical protein CNMCM8714_004137 [Aspergillus fumigatus]	KAF4255771.1	0.477055	0.0835085	0.305954
	AFUA_5G11250	XP_001481509.1	-0.590842	0.0835443	0.305978
	AFUA_3G05630	XP_755038.1	-0.443994	0.0836353	0.306204
	AFUA_4G11970	XP_751634.1	-0.468348	0.0837332	0.306396
	AFUA_6G08020	XP_750693.1	0.622659	0.0837464	0.306396
	AFUA_1G02410	XP_749991.1	-0.360532	0.0838148	0.306432
			-0.612305	0.0838012	0.306432
	AFUA_1G01890	XP_749938.1	0.695191	0.0839104	0.306578
	AFUA_2G13520	XP_755685.1	-0.441978	0.0839132	0.306578
	AFUA_5G09280	XP_753711.1	0.627575	0.0839826	0.306617
	AFUA_3G02290	XP_748552.1	0.623174	0.0839766	0.306617
	AFUA_3G01820	XP_748503.1	0.640123	0.0841703	0.307195
	hypothetical protein CNMCM8057_001281 [Aspergillus fumigatus]	KAF4262722.1	-0.681434	0.084262	0.30737
	AFUA_5G08030	XP_753833.1	0.666102	0.0843063	0.30737
	AFUA_3G05950	XP_755011.1	-0.493906	0.0842864	0.30737
	AFUA_2G08040	XP_755139.1	-0.456979	0.0844919	0.307939
	AFUA_3G01420	XP_748463.2	0.707761	0.0847194	0.308553
	hypothetical protein KXX37_004732 [Aspergillus fumigatus]	KAH1541185.1	0.571139	0.0847123	0.308553
	AFUA_5G03470	XP_747997.1	-0.470359	0.0847508	0.30856
	AFUA_6G04590	XP_747619.1	-0.426973	0.0848167	0.308693
	AFUA_1G02050	XP_749955.2	-0.44228	0.0849162	0.30884
	AFUA_8G05790	XP_747380.1	0.605171	0.0849029	0.30884
	AFUA_5G01940	XP_748148.1	-0.396971	0.0850641	0.30927
	AFUA_6G06400	XP_750532.1	-0.466549	0.0851185	0.309361
	AFUA_3G11340	XP_754485.1	-0.494224	0.0853639	0.309948
	AFUA_3G03070	XP_748629.1	-0.473903	0.0853125	0.309948
	hypothetical protein KXX30_002152 [Aspergillus fumigatus]	KAH1294930.1	-0.57077	0.0853691	0.309948
	AFUA_2G02390	XP_749374.1	-0.57521	0.0854967	0.310304
	AFUA_2G17580	XP_756093.1	-0.664812	0.0858366	0.311429
	AFUA_2G08290	XP_755163.1	-0.560716	0.0859336	0.311673
	AFUA_2G12790	XP_755610.1	0.702611	0.0859774	0.311724
	AFUA_1G06350	XP_750384.1	-0.679086	0.0860939	0.312038
	AFUA_6G10010	XP_750890.1	0.450833	0.0861517	0.312139
	AFUA_3G08110	XP_754803.1	0.647452	0.0861844	0.31215
	AFUA_6G03620	XP_747715.1	-0.443991	0.0862441	0.312258
	AFUA_6G06760	XP_750569.1	-0.506317	0.0863353	0.31248
	AFUA_5G02590	XP_748083.1	-0.438145	0.0865032	0.312871
	AFUA_6G10900	XP_750978.1	-0.690445	0.0864767	0.312871
	hypothetical protein CNMCM8714_004177 [Aspergillus fumigatus]	KAF4255697.1	-0.693812	0.0866452	0.313276
	AFUA_1G17690	XP_753135.1	-0.577853	0.0867581	0.313366
	AFUA_1G09640	XP_752331.1	-0.582823	0.0867598	0.313366
	AFUA_3G08980	XP_754718.1	-0.504949	0.0867002	0.313366
	AFUA_2G04290	XP_749561.1	0.635224	0.0868191	0.313472
	AFUA_5G09390	XP_753700.1	-0.681256	0.0868848	0.313601
	AFUA_3G01080	XP_748429.1	0.608602	0.0870018	0.313915
	AFUA_3G15390	XP_754087.1	0.343325	0.0872979	0.314579
	AFUA_2G10270	XP_755360.1	-0.387191	0.0873338	0.314579
	AFUA_2G13370	XP_755670.1	-0.423024	0.0873363	0.314579
	AFUA_7G05540	XP_748955.1	-0.300402	0.0872218	0.314579
	AFUA_2G03290	XP_749464.1	-0.482878	0.0872636	0.314579
	AFUA_4G14570	XP_751376.1	-0.657458	0.0873982	0.314694
	AFUA_3G00730	XP_748394.1	-0.584077	0.0875688	0.3152
	AFUA_2G09490	XP_755283.1	-0.490626	0.0876101	0.31524
	AFUA_2G15330	XP_755868.1	0.322932	0.0876744	0.315363
	AFUA_5G05820	XP_754050.2	-0.628546	0.0877121	0.31539
	AFUA_4G10600	XP_751766.1	-0.34422	0.0877859	0.315546
	AFUA_2G09830	XP_755316.1	-0.291468	0.0879391	0.315821
	conserved hypothetical protein [Aspergillus fumigatus A1163]	EDP50991.1	0.618227	0.0879317	0.315821
	AFUA_6G09710	XP_750860.1	0.695514	0.0879528	0.315821
	AFUA_5G03780	XP_747966.1	-0.649574	0.0880151	0.315828
	AFUA_1G17060	XP_753074.1	-0.644529	0.088014	0.315828
	AFUA_1G10860	XP_752451.1	-0.338649	0.0880664	0.315904
	AFUA_6G09030	XP_750791.1	-0.379515	0.0881971	0.316264
	AFUA_4G11140	XP_751715.1	0.405497	0.0882792	0.31645
	AFUA_8G05000	XP_747305.1	0.460876	0.0883866	0.316726
	AFUA_5G04000	XP_747944.1	-0.479549	0.0886426	0.316981
	AFUA_4G12880	XP_751544.2	-0.563398	0.0886595	0.316981
	AFUA_1G14090	XP_752779.1	-0.49343	0.0885845	0.316981
	hypothetical protein CNMCM8714_008868 [Aspergillus fumigatus]	KAF4269224.1	0.433636	0.0885634	0.316981
	AFUA_6G08910	XP_750780.1	-0.482252	0.0885945	0.316981
	AFUA_1G09520	XP_752319.1	-0.642584	0.0885804	0.316981
	AFUA_1G12550	XP_752625.1	-0.349616	0.08867	0.316981
	AFUA_7G06040	XP_748906.1	-0.514663	0.0887246	0.31703
	AFUA_1G17740	XP_753141.2	0.670051	0.0887949	0.31703
	AFUA_3G07900	XP_754824.1	0.592271	0.0887953	0.31703
	AFUA_6G13050	XP_751182.1	0.573282	0.0888049	0.31703
	AFUA_6G13590	XP_751235.1	0.599361	0.0888735	0.317059
	AFUA_1G16770	XP_753045.1	0.693315	0.0888582	0.317059
	AFUA_3G09720	XP_754647.1	-0.302032	0.0889075	0.317063
	AFUA_1G12780	XP_752648.1	-0.430255	0.0889518	0.317063
	AFUA_5G04240	XP_747919.1	-0.400764	0.0889655	0.317063
	AFUA_5G00620	XP_748277.1	0.608531	0.0890093	0.317111
	AFUA_3G08580	XP_754757.1	-0.396851	0.0892061	0.317363
	hypothetical protein CNMCM8714_002152 [Aspergillus fumigatus]	KAF4258559.1	0.628141	0.0892926	0.317363
	AFUA_7G02010	XP_746731.1	-0.663968	0.0891742	0.317363
	AFUA_4G06930	XP_752133.1	-0.372942	0.0891483	0.317363
	AFUA_7G06260	XP_748884.1	0.410879	0.0892456	0.317363
	AFUA_6G03140	XP_747762.1	0.519111	0.0891168	0.317363
	AFUA_5G01950	XP_748147.1	-0.609975	0.0892678	0.317363
	AFUA_7G04590	XP_749051.2	-0.633093	0.089476	0.317907
	AFUA_1G14680	XP_752837.1	-0.432723	0.0895236	0.317968
	AFUA_1G03820	XP_750132.1	-0.330477	0.0897112	0.318425
	AFUA_5G09850	XP_753655.1	-0.451048	0.0897131	0.318425
	AFUA_5G11570	XP_753493.1	-0.355339	0.0897819	0.318561
	AFUA_4G08210	XP_752005.2	-0.562767	0.0899412	0.319018
	AFUA_5G06010	XP_754031.1	-0.643499	0.090185	0.31976
	AFUA_6G11330	XP_751017.1	0.408062	0.0902113	0.31976
	AFUA_5G09710	XP_753668.1	-0.586756	0.0902945	0.319946
	AFUA_2G03050	XP_749440.1	0.646615	0.0903938	0.320095
	AFUA_5G06260	XP_754007.1	-0.407892	0.0903977	0.320095
	AFUA_5G07930	XP_753843.1	-0.369342	0.090485	0.320295
	AFUA_5G05600	XP_754071.1	-0.432419	0.0905484	0.320303
	AFUA_3G03970	XP_748717.1	0.688012	0.0905374	0.320303
	AFUA_1G07300	XP_750477.1	0.373475	0.0908202	0.321156
	AFUA_2G00590	XP_749195.1	-0.635944	0.0908766	0.321247
	hypothetical protein CNMCM8057_005542 [Aspergillus fumigatus]	KAF4253219.1	0.419907	0.0910291	0.32125
	AFUA_6G03700	XP_747707.1	0.50919	0.0910907	0.32125
	AFUA_2G02400	XP_749375.1	-0.408854	0.091063	0.32125
	AFUA_5G03650	XP_747979.2	0.441444	0.0910746	0.32125
	AFUA_3G01220	XP_748443.2	-0.518052	0.0909444	0.32125
			-0.69131	0.0909617	0.32125
	AFUA_5G13340	XP_753320.1	-0.37183	0.0910925	0.32125
	AFUA_1G10730	XP_752438.1	0.655497	0.0912295	0.321544
	AFUA_1G10980	XP_752463.1	0.560976	0.0912375	0.321544
	AFUA_1G04690	XP_750218.1	0.328695	0.0913183	0.321721
	AFUA_2G04570	XP_749589.1	-0.471423	0.0914293	0.321841
	AFUA_5G02630	XP_748079.1	0.625998	0.0914447	0.321841
	hypothetical protein CNMCM8689_002094 [Aspergillus fumigatus]	KAF4280381.1	0.431196	0.0914146	0.321841
	AFUA_3G08330	XP_754781.1	-0.383706	0.091727	0.322322
	AFUA_2G14570	XP_755789.1	0.689518	0.0917296	0.322322
	AFUA_6G04265	XP_001481450.1	0.570574	0.091658	0.322322
	AFUA_5G01510	XP_748191.1	0.664443	0.0917662	0.322322
	AFUA_5G04260	XP_747917.1	0.633794	0.0916385	0.322322
			0.499758	0.0917428	0.322322
	AFUA_5G09610	XP_753678.1	-0.346282	0.0919668	0.32281
	AFUA_3G13220	XP_754300.1	0.682887	0.0919654	0.32281
	AFUA_7G06590	XP_748852.1	0.674349	0.0920871	0.323123
	AFUA_5G07530	XP_753881.1	0.566667	0.0921392	0.323198
	AFUA_3G07340	XP_754875.1	-0.612453	0.092278	0.323576
	AFUA_2G11540	XP_755486.1	0.606291	0.092442	0.323785
	AFUA_7G01880	XP_746744.1	-0.409936	0.0924145	0.323785
	AFUA_5G10690	XP_753575.1	0.523936	0.0923797	0.323785
	AFUA_4G13200	XP_751511.1	0.573601	0.0924613	0.323785
	AFUA_4G04220	XP_746608.1	-0.557495	0.0925932	0.323939
	AFUA_3G11810	XP_754440.1	-0.287994	0.092574	0.323939
	AFUA_7G05840	XP_748926.1	0.422383	0.0925982	0.323939
	AFUA_4G11310	XP_751698.1	-0.520542	0.0926827	0.324018
	AFUA_1G03352	XP_001481700.1	-0.268556	0.0926796	0.324018
			0.677799	0.0927685	0.324209
	AFUA_1G11940	XP_752560.1	0.522549	0.0928323	0.324324
	AFUA_2G17330	XP_756068.1	0.328272	0.0928794	0.32438
	AFUA_5G02520	XP_748090.1	-0.524139	0.0929665	0.324468
	AFUA_1G15050	XP_752874.1	-0.641708	0.0929527	0.324468
	AFUA_5G14350	XP_753221.1	0.0875172	0.0931164	0.324882
	hypothetical protein KXX19_004008 [Aspergillus fumigatus]	KAH1805840.1	0.325329	0.0933279	0.325512
	AFUA_1G02380	XP_749988.1	0.541626	0.0934223	0.325732
	AFUA_4G09520	XP_751873.1	-0.439742	0.0934709	0.325793
	AFUA_2G04540	XP_749586.1	0.53646	0.0936247	0.326112
	AFUA_1G09450	XP_752312.1	-0.490746	0.0936204	0.326112
	AFUA_2G01450	XP_749281.1	-0.529196	0.0937143	0.326315
	AFUA_6G03060	XP_747770.1	0.641312	0.0939009	0.326856
	AFUA_1G12900	XP_752660.2	0.320841	0.0939422	0.326892
	AFUA_2G02350	XP_749370.1	0.488067	0.093981	0.326918
	AFUA_3G09560	XP_754663.1	-0.511587	0.0940375	0.327005
	AFUA_6G02140	XP_747863.1	-0.412565	0.0941013	0.327119
	AFUA_8G06530	XP_747454.1	0.586535	0.094144	0.327158
	AFUA_2G08550	XP_755189.2	-0.426098	0.0941847	0.327191
	AFUA_1G14190	XP_752789.1	-0.67199	0.0942258	0.327225
	AFUA_3G10980	XP_754521.1	0.341094	0.0943185	0.327438
	AFUA_3G11960	XP_754425.1	-0.646333	0.0944591	0.327817
	AFUA_4G08500	XP_751976.1	-0.280521	0.0946462	0.328358
	AFUA_4G01280	XP_746330.1	-0.638622	0.0947588	0.32864
	AFUA_1G12190	XP_752587.2	0.562886	0.0948253	0.328667
	AFUA_5G10090	XP_753633.1	-0.481035	0.0948297	0.328667
	hypothetical protein KXX45_006556 [Aspergillus fumigatus]	KAH1275026.1	-0.621476	0.0950236	0.32923
	AFUA_1G12930	XP_752663.1	-0.355828	0.0953278	0.330175
	AFUA_2G11730	XP_755505.1	-0.540626	0.0955478	0.330827
	AFUA_1G12870	XP_752657.2	-0.318905	0.0956201	0.330968
	AFUA_1G16890	XP_753057.1	0.604172	0.095821	0.331554
	hypothetical protein KXX38_007955 [Aspergillus fumigatus]	KAH1322840.1	0.657272	0.0959771	0.331984
	conserved hypothetical protein [Aspergillus fumigatus A1163]	EDP49046.1	0.660633	0.0961358	0.332204
	AFUA_6G03740	XP_747703.1	-0.559627	0.0961349	0.332204
	AFUA_1G09050	XP_752272.1	-0.466864	0.096103	0.332204
	AFUA_4G00590	XP_746397.1	-0.485191	0.0962012	0.33232
	AFUA_3G06620	XP_754944.1	-0.417983	0.0963272	0.332349
	AFUA_3G03590	XP_748679.1	0.432726	0.0963368	0.332349
	AFUA_3G00520	XP_748372.1	-0.376034	0.0963168	0.332349
	AFUA_8G06990	XP_747497.1	0.575409	0.0963317	0.332349
	AFUA_1G14250	XP_752795.1	-0.366938	0.0965237	0.332819
	AFUA_7G00550	XP_746875.1	0.626275	0.0965367	0.332819
	AFUA_2G02040	XP_749339.1	0.668666	0.0966031	0.332829
			0.586481	0.0966024	0.332829
	AFUA_3G08720	XP_754744.1	-0.402504	0.0967125	0.332917
	AFUA_8G01250	XP_747081.1	0.652125	0.096724	0.332917
	AFUA_3G08290	XP_754785.1	-0.478127	0.0966722	0.332917
	AFUA_6G03330	XP_747743.1	-0.662201	0.0968354	0.33319
	AFUA_6G04690	XP_747609.1	-0.607656	0.0968797	0.333233
	AFUA_1G06670	XP_750416.2	-0.636104	0.0969617	0.333406
	AFUA_3G08170	XP_754797.1	-0.321687	0.0970634	0.333536
	AFUA_3G10080	XP_754612.1	-0.297517	0.0970412	0.333536
	AFUA_2G04320	XP_749564.1	-0.561734	0.0971533	0.333687
	FAD linked oxidase	EDP53653.1	0.670559	0.0971713	0.333687
	AFUA_2G06090	XP_749738.1	-0.444604	0.0972818	0.333738
	AFUA_1G05330	XP_750282.1	-0.361722	0.0972194	0.333738
	AFUA_1G06510	XP_750400.1	-0.656427	0.097273	0.333738
	AFUA_7G03980	XP_749110.1	-0.403939	0.0973899	0.333781
	AFUA_4G13030	XP_751528.1	0.436559	0.0973479	0.333781
	AFUA_8G01600	XP_747046.1	0.672448	0.0973609	0.333781
	AFUA_1G00350	XP_749787.2	0.666615	0.0974388	0.333839
	AFUA_2G14530	XP_001481678.1	0.626668	0.097581	0.334217
	AFUA_4G06290	XP_752195.1	-0.480163	0.0976821	0.334236
	AFUA_3G00510	XP_748371.1	0.674583	0.0976537	0.334236
	AFUA_5G06040	XP_754028.1	-0.447096	0.0976825	0.334236
	AFUA_5G01180	XP_748224.1	-0.568104	0.0977344	0.334304
	AFUA_5G10790	XP_753567.1	0.451643	0.0979324	0.334872
	AFUA_2G08150	XP_755151.1	-0.359732	0.0982198	0.335635
	AFUA_6G06600	XP_750552.1	0.380002	0.0981954	0.335635
	AFUA_2G13860	XP_755719.2	0.468529	0.0982724	0.335705
	AFUA_2G03170	XP_749452.1	-0.468808	0.0983363	0.335814
	AFUA_5G04170	XP_747926.1	-0.554552	0.0984853	0.336213
	AFUA_5G03430	XP_748000.1	-0.452569	0.0988147	0.33707
	hypothetical protein KXX50_000498 [Aspergillus fumigatus]	KAH1376351.1	-0.427804	0.0988331	0.33707
	AFUA_7G04710	XP_749039.1	-0.648866	0.0988073	0.33707
	AFUA_2G01730	XP_749308.1	-0.655998	0.0988865	0.337142
	AFUA_2G17300	XP_756064.2	0.622049	0.0989394	0.337187
	AFUA_7G00250	XP_746904.1	0.580051	0.098964	0.337187
	hypothetical protein BA78_8865 [Aspergillus fumigatus var. RP-2014]	KEY82478.1	-0.537388	0.0991276	0.337305
	AFUA_2G15520	XP_755887.1	-0.460661	0.0991187	0.337305
	AFUA_3G13870	XP_754237.1	-0.38277	0.0990839	0.337305
	AFUA_4G02870	XP_746473.1	-0.515994	0.0990644	0.337305
	AFUA_6G12120	XP_751091.1	0.379895	0.0992188	0.337396
	AFUA_3G02760	XP_748598.1	0.479515	0.0992029	0.337396
	AFUA_3G14190	XP_754206.1	-0.594671	0.0992939	0.33752
	AFUA_4G07610	XP_752064.1	-0.32589	0.09932	0.33752
	AFUA_1G12440	XP_752613.1	-0.466294	0.0994364	0.337797
	AFUA_6G07120	XP_750605.1	-0.451829	0.0994985	0.337797
	AFUA_2G05900	XP_749719.1	-0.483491	0.0994799	0.337797
	AFUA_4G03110	XP_746497.1	0.659773	0.099576	0.337951
	AFUA_6G02110	XP_747866.1	-0.417004	0.099983	0.338331
	AFUA_2G15640	XP_755899.1	0.392606	0.0998142	0.338331
	AFUA_3G06580	XP_754948.1	-0.563109	0.0999792	0.338331
	AFUA_5G08730	XP_753764.1	-0.536576	0.0999426	0.338331
	AFUA_6G13900	XP_751266.1	0.511384	0.0999308	0.338331
	AFUA_7G00830	XP_746847.1	0.630745	0.100043	0.338331
	AFUA_1G03400	XP_750090.2	-0.373346	0.0998092	0.338331
	AFUA_4G06060	XP_752218.1	-0.429775	0.0998762	0.338331
	AFUA_7G04700	XP_749040.1	-0.506073	0.100031	0.338331
	AFUA_6G11420	XP_751025.1	0.513719	0.0998718	0.338331
	AFUA_3G02190	XP_748539.1	0.653609	0.100044	0.338331
	AFUA_1G16380	XP_753004.1	-0.315723	0.100174	0.33866
	AFUA_7G04280	XP_749081.1	-0.377907	0.100402	0.338994
	AFUA_4G01300	XP_746328.1	0.653545	0.10033	0.338994
	AFUA_2G07810	XP_755116.1	0.533244	0.100386	0.338994
	AFUA_7G05600	XP_748949.1	-0.439698	0.100366	0.338994
	AFUA_6G02480	XP_747829.1	0.65658	0.100461	0.339084
	AFUA_1G02810	XP_750031.1	-0.355712	0.100551	0.339278
	AFUA_4G13130	XP_751518.1	-0.334662	0.100592	0.339308
	hypothetical protein CNMCM8714_000214 [Aspergillus fumigatus]	KAF4262145.1	0.579143	0.100791	0.339868
	AFUA_4G06800	XP_752146.1	-0.366072	0.100876	0.340046
	AFUA_2G15030	XP_755836.1	-0.305501	0.100915	0.340068
	AFUA_3G06270	XP_754979.1	0.385347	0.101111	0.340431
	AFUA_3G13150	XP_754307.1	-0.341366	0.10112	0.340431
	AFUA_8G02130	XP_746993.1	0.377046	0.101076	0.340431
	AFUA_1G11190	XP_752484.2	-0.340342	0.101531	0.341705
	AFUA_6G13340	XP_001481473.1	-0.336953	0.10168	0.342094
	AFUA_6G09180	XP_750806.1	-0.52341	0.102	0.343061
	AFUA_4G09940	XP_751832.1	0.655443	0.102138	0.343304
			-0.570188	0.102134	0.343304
	AFUA_1G15950	XP_752961.1	-0.481516	0.102283	0.343572
	AFUA_5G08140	XP_753822.1	-0.43798	0.102278	0.343572
	AFUA_4G00225	XP_001481526.1	-0.5808	0.102557	0.344381
	hypothetical protein CDV58_09340	OXN01800.1	0.549439	0.102681	0.344687
	AFUA_1G11535	XP_752519.1	-0.449268	0.102741	0.344777
	AFUA_1G02360	XP_749985.2	0.359805	0.102776	0.344785
	AFUA_5G07920	XP_753844.2	-0.422148	0.102829	0.344853
	AFUA_2G05360	XP_749666.1	-0.54191	0.102948	0.34503
	AFUA_2G02485	XP_001481649.1	0.461115	0.102931	0.34503
	AFUA_5G09550	XP_753684.1	0.422101	0.103092	0.345254
	AFUA_3G07600	XP_754851.1	-0.421438	0.103114	0.345254
	AFUA_5G08780	XP_753759.1	0.43177	0.103113	0.345254
	AFUA_3G12550	XP_754366.1	-0.289144	0.103152	0.34527
	AFUA_2G10240	XP_755357.1	0.607624	0.103308	0.345683
	AFUA_1G11440	XP_752509.1	-0.518548	0.10344	0.345946
	AFUA_8G04910	XP_747297.1	0.448489	0.103453	0.345946
	AFUA_3G11390	XP_754480.1	-0.323385	0.103516	0.346045
			0.428851	0.103595	0.346201
	AFUA_8G05220	XP_747325.1	0.596113	0.103848	0.346857
	AFUA_5G13560	XP_753298.1	-0.447295	0.103858	0.346857
	AFUA_8G06470	XP_747448.1	0.580241	0.103965	0.347103
	AFUA_2G12070	XP_755539.2	0.366176	0.104063	0.34732
	AFUA_3G09910	XP_754628.1	-0.45068	0.104126	0.347419
	AFUA_4G12000	XP_751631.1	0.355362	0.104257	0.347715
	AFUA_3G07700	XP_754841.1	-0.513794	0.104281	0.347715
	AFUA_8G06670	XP_747467.2	0.646899	0.104338	0.347794
	AFUA_3G02220	XP_748545.1	0.651038	0.10459	0.348034
	AFUA_2G16390	XP_755975.1	-0.637535	0.10451	0.348034
	AFUA_7G05160	XP_748993.2	-0.62751	0.10461	0.348034
	AFUA_2G15100	XP_755844.2	-0.635311	0.104537	0.348034
	AFUA_3G03295	XP_001481594.1	0.654211	0.104576	0.348034
	AFUA_5G06730	XP_753960.1	0.647468	0.104609	0.348034
	AFUA_3G08140	XP_754800.1	0.483214	0.104675	0.348043
	AFUA_1G05620	XP_750311.1	-0.548007	0.104679	0.348043
	AFUA_7G02200	XP_746712.1	0.650846	0.104988	0.348627
	AFUA_3G06260	XP_754980.1	-0.356618	0.104903	0.348627
	AFUA_7G00460	XP_746884.1	0.642866	0.104924	0.348627
	hypothetical protein CNMCM8714_004815 [Aspergillus fumigatus]	KAF4254762.1	0.152591	0.10498	0.348627
	AFUA_2G14070	XP_755740.1	0.454943	0.105042	0.348697
	AFUA_3G13030	XP_754318.1	-0.287374	0.105289	0.349205
	AFUA_2G11110	XP_755444.1	-0.418983	0.105296	0.349205
	AFUA_2G10910	XP_755424.1	-0.433396	0.105264	0.349205
	AFUA_4G06090	XP_752215.1	-0.318061	0.105401	0.349444
	AFUA_5G09060	XP_753731.1	-0.450511	0.105439	0.349453
	hypothetical protein KXX67_002591 [Aspergillus fumigatus]	KAH1336737.1	0.554626	0.105471	0.349453
	AFUA_1G11400	XP_752505.1	0.384538	0.105674	0.349906
	AFUA_7G04480	XP_749062.1	-0.293876	0.105668	0.349906
	AFUA_5G13790	XP_753275.1	0.375409	0.105743	0.349913
	AFUA_5G02620	XP_748080.1	0.528916	0.105717	0.349913
	AFUA_3G13720	XP_754252.1	0.57704	0.105834	0.350102
	AFUA_1G01310	XP_749881.1	0.234513	0.105902	0.350218
	AFUA_4G12310	XP_751600.1	-0.318836	0.105947	0.350253
	AFUA_5G07790	XP_753857.1	-0.415826	0.106013	0.350363
	AFUA_4G11720	XP_751658.1	-0.631381	0.106149	0.350619
	AFUA_3G12040	XP_754417.1	0.380195	0.106158	0.350619
	AFUA_6G08460	XP_750735.1	-0.603959	0.106245	0.350795
	AFUA_5G01210	XP_748221.1	0.513377	0.106303	0.350876
	AFUA_3G11080	XP_754511.1	-0.370898	0.106397	0.351077
	AFUA_4G06890	XP_752137.1	0.0847285	0.106434	0.351089
	AFUA_5G10570	XP_753587.1	0.263962	0.106512	0.351232
	AFUA_2G16250	XP_755961.2	-0.41506	0.106545	0.351232
	AFUA_3G02960	XP_748618.1	-0.519739	0.106636	0.351311
	AFUA_4G02810	XP_746467.1	-0.614499	0.106613	0.351311
	AFUA_8G00890	XP_747117.1	0.613503	0.106739	0.351428
	AFUA_4G03850	XP_746572.1	-0.426971	0.106717	0.351428
	AFUA_6G02460	XP_747831.1	-0.53637	0.106788	0.351481
	AFUA_6G04450	XP_747633.1	-0.513656	0.107019	0.352131
	AFUA_5G10960	XP_753551.1	0.593316	0.107064	0.352168
	AFUA_3G01440	XP_748465.2	0.552564	0.107156	0.352358
	AFUA_1G15610	XP_752927.1	0.575514	0.107231	0.352384
	hypothetical protein CNMCM8714_002693 [Aspergillus fumigatus]	KAF4257775.1	0.482085	0.107225	0.352384
	AFUA_4G14580	XP_751375.1	-0.409467	0.107336	0.352618
	AFUA_5G12830	XP_753370.1	-0.555426	0.107746	0.353853
	AFUA_4G10230	XP_751803.2	-0.447951	0.107879	0.354179
	AFUA_3G10660	XP_754553.1	-0.342141	0.107947	0.354291
	AFUA_4G09440	XP_751881.1	-0.383757	0.108098	0.354677
	AFUA_5G00380	XP_748302.1	0.290748	0.108161	0.354772
	AFUA_3G10240	XP_754595.1	-0.342582	0.108198	0.354779
	AFUA_5G10010	XP_753640.1	0.604933	0.108341	0.354978
	AFUA_3G10960	XP_754523.1	0.453276	0.108308	0.354978
	AFUA_4G03140	XP_746500.1	-0.291092	0.10836	0.354978
	AFUA_5G10020	XP_753639.1	0.510777	0.108532	0.355318
	hypothetical protein KXX38_007509 [Aspergillus fumigatus]	KAH1323452.1	0.634239	0.108507	0.355318
	AFUA_3G03080	XP_748630.1	0.481907	0.108686	0.355711
	AFUA_1G11490	XP_752514.1	-0.438321	0.108832	0.355856
	AFUA_3G08600	XP_754755.1	-0.46938	0.108773	0.355856
	AFUA_4G01010	XP_746356.1	-0.627939	0.108821	0.355856
	AFUA_5G11110	XP_753537.1	-0.325177	0.108979	0.356224
	AFUA_2G05990	XP_749728.2	0.382409	0.109113	0.356552
	AFUA_4G13310	XP_751500.1	0.500803	0.10917	0.356627
	AFUA_4G10090	XP_751817.1	-0.604374	0.109251	0.35678
	AFUA_2G09290	XP_755263.1	-0.478342	0.10929	0.356797
	AFUA_4G00960	XP_746361.1	-0.335734	0.109369	0.35685
	AFUA_2G18010	XP_756138.1	-0.376795	0.109375	0.35685
	AFUA_1G15460	XP_752914.1	-0.403829	0.109581	0.35741
	AFUA_4G03410	XP_746528.1	0.60122	0.109676	0.357524
	AFUA_3G00110	XP_748332.1	0.609709	0.109684	0.357524
	AFUA_5G13850	XP_753269.1	0.505631	0.109889	0.357858
	AFUA_1G16570	XP_753024.2	-0.400095	0.109861	0.357858
	AFUA_3G08500	XP_754764.1	-0.614678	0.109852	0.357858
	AFUA_5G13780	XP_753276.1	0.481093	0.110039	0.358235
	AFUA_5G08680	XP_753769.1	-0.320427	0.110322	0.358848
	AFUA_8G01800	XP_747026.1	0.624881	0.110365	0.358848
	AFUA_5G08230	XP_753813.1	0.430999	0.110342	0.358848
	AFUA_2G09850	XP_755318.1	0.594321	0.110308	0.358848
	AFUA_5G10320	XP_753609.1	0.468965	0.110466	0.359066
	AFUA_3G12320	XP_754389.1	0.426502	0.110509	0.359093
	AFUA_1G10140	XP_752380.1	-0.376969	0.11093	0.360128
	AFUA_2G01500	XP_749286.1	0.382496	0.110914	0.360128
	AFUA_2G06320	XP_749761.1	-0.562194	0.110907	0.360128
	AFUA_6G12400	XP_751118.1	0.350582	0.111132	0.360402
	AFUA_4G13390	XP_751492.1	-0.328974	0.111072	0.360402
	hypothetical protein KXX16_006115 [Aspergillus fumigatus]	KAH1634078.1	0.592919	0.111153	0.360402
	AFUA_1G06410	XP_750390.1	-0.613797	0.111137	0.360402
	AFUA_1G05220	XP_750271.1	0.553729	0.111197	0.360435
	AFUA_1G15750	XP_752941.1	-0.411151	0.111426	0.361066
	AFUA_1G04890	XP_750238.1	-0.502071	0.111567	0.361187
	AFUA_3G09620	XP_754657.1	0.568494	0.111563	0.361187
	AFUA_3G03230	XP_748642.2	0.416201	0.111524	0.361187
	AFUA_6G07055	XP_001481457.1	-0.510232	0.111651	0.361345
	AFUA_2G12500	XP_755582.1	0.617273	0.111693	0.361369
	AFUA_1G10640	XP_752430.1	0.605855	0.111883	0.361762
	AFUA_6G09780	XP_750867.2	-0.480948	0.111876	0.361762
	AFUA_5G01248	XP_001481486.1	-0.582507	0.111929	0.361797
	AFUA_5G11280	XP_753521.1	-0.601715	0.112116	0.362292
	AFUA_2G04630	XP_001481656.1	-0.333598	0.112184	0.362399
	AFUA_4G07350	XP_752091.1	-0.496103	0.112338	0.362716
	AFUA_4G11940	XP_751636.1	-0.62304	0.112352	0.362716
	AFUA_4G13930	XP_751439.1	-0.448349	0.112651	0.36357
	AFUA_6G08410	XP_750730.1	-0.325383	0.112719	0.363677
	AFUA_4G02830	XP_746469.1	0.620848	0.112777	0.363753
	AFUA_2G02820	XP_749417.1	-0.314066	0.113059	0.364548
			-0.599366	0.113141	0.364701
	AFUA_1G05240	XP_750273.1	-0.444337	0.113207	0.364801
	AFUA_8G07170	XP_747515.1	-0.614259	0.113451	0.365267
	AFUA_5G06820	XP_753951.1	-0.486285	0.113456	0.365267
	AFUA_5G13120	XP_753342.1	-0.375641	0.113441	0.365267
	AFUA_5G06550	XP_753978.1	-0.333866	0.113551	0.365461
	AFUA_2G10700	XP_755403.1	0.472518	0.113798	0.366094
	AFUA_4G12080	XP_751623.1	-0.514138	0.113853	0.366094
	AFUA_1G13210	XP_752691.1	0.600884	0.113852	0.366094
	AFUA_3G06070	XP_754999.1	-0.455129	0.113995	0.366212
	hypothetical protein CNMCM8057_002975 [Aspergillus fumigatus]	KAF4277496.1	0.602674	0.113965	0.366212
	AFUA_2G00460	XP_749182.1	0.46043	0.113937	0.366212
	AFUA_1G05070	XP_750256.1	-0.361001	0.114066	0.366329
	AFUA_1G12475	XP_752616.1	-0.620241	0.11426	0.366839
	AFUA_6G04890	XP_747589.1	0.575486	0.114329	0.366946
	AFUA_3G12810	XP_754340.1	-0.328229	0.114423	0.367137
	AFUA_8G06460	XP_747447.1	0.574402	0.114613	0.367633
	AFUA_3G14170	XP_754208.1	0.615169	0.114651	0.367643
	AFUA_5G12325	XP_001481514.1	0.462436	0.114707	0.367683
	AFUA_5G06740	XP_753959.1	-0.433784	0.114734	0.367683
	hypothetical protein CNMCM8057_008601 [Aspergillus fumigatus]	KAF4268430.1	-0.285101	0.114852	0.367949
	AFUA_5G11260	XP_753523.1	-0.381993	0.11494	0.368116
	AFUA_6G14400	XP_751314.1	-0.588492	0.115272	0.368872
	AFUA_6G04190	XP_747659.1	0.470104	0.115281	0.368872
	AFUA_2G11830	XP_755515.1	-0.548804	0.11527	0.368872
			-0.235289	0.115371	0.369045
	AFUA_2G18030	XP_756140.1	-0.439147	0.115427	0.369111
	AFUA_3G07420	XP_754867.2	0.620242	0.115465	0.369122
	AFUA_1G10800	XP_752445.2	0.431234	0.115661	0.369634
	AFUA_4G00510	XP_746405.1	-0.612695	0.115699	0.369644
	AFUA_6G08050	XP_750696.1	-0.347728	0.1158	0.369803
	AFUA_2G15905	XP_001481681.1	-0.388551	0.11582	0.369803
	AFUA_2G05000	XP_749631.2	0.391167	0.116187	0.370186
	AFUA_6G13130	XP_751190.1	-0.31349	0.116078	0.370186
	AFUA_1G07330	XP_750480.1	0.613076	0.116175	0.370186
	AFUA_2G04920	XP_749623.1	-0.343847	0.116011	0.370186
	AFUA_3G06940	XP_754912.1	-0.610226	0.116173	0.370186
			0.565024	0.116156	0.370186
	AFUA_1G04290	XP_750176.1	-0.373993	0.115992	0.370186
	AFUA_3G01530	XP_748474.1	0.61953	0.116418	0.370693
	AFUA_5G05490	XP_754081.1	-0.246413	0.116405	0.370693
	AFUA_6G13700	XP_751246.1	0.617647	0.116544	0.370792
	AFUA_8G01380	XP_747068.1	0.603735	0.116583	0.370792
	AFUA_1G12090	XP_752577.1	-0.418938	0.11659	0.370792
	AFUA_6G03580	XP_747719.1	-0.548932	0.116513	0.370792
	AFUA_8G05450	XP_747347.1	0.35172	0.116714	0.370966
	AFUA_2G01180	XP_749254.1	0.602699	0.116716	0.370966
	hypothetical protein KXX45_007993 [Aspergillus fumigatus]	KAH1273598.1	-0.503895	0.116761	0.370995
	AFUA_5G01000	XP_748241.1	0.577331	0.116929	0.371418
	AFUA_5G01400	XP_001481488.1	0.587522	0.116967	0.371426
	AFUA_4G06610	XP_752165.1	-0.47368	0.117148	0.371887
			-0.59767	0.117213	0.371981
	AFUA_2G09190	XP_755253.1	-0.367513	0.117256	0.372004
	AFUA_1G05200	XP_750269.2	-0.472523	0.117327	0.372115
	AFUA_5G09470	XP_753692.1	0.403886	0.117437	0.372352
	AFUA_4G09740	XP_751852.1	-0.282694	0.117546	0.372474
	AFUA_5G03200	XP_748023.1	0.27016	0.117546	0.372474
	AFUA_5G02100	XP_748132.1	0.602564	0.117616	0.372583
	AFUA_1G01820	XP_749932.1	0.50121	0.11768	0.372672
	AFUA_1G17100	XP_753078.1	-0.302791	0.117754	0.372793
	AFUA_6G07490	XP_750641.1	-0.327122	0.117848	0.372866
	AFUA_5G06570	XP_753976.1	0.47154	0.117837	0.372866
	AFUA_4G12750	XP_751557.1	-0.283976	0.118067	0.37338
	AFUA_2G07830	XP_755118.1	0.610244	0.118082	0.37338
	AFUA_2G01200	XP_749256.2	-0.28735	0.118212	0.373676
	AFUA_2G09540	XP_755288.1	0.404365	0.118299	0.373761
	AFUA_7G00920	XP_746838.1	-0.605797	0.118382	0.373761
	AFUA_6G06630	XP_750555.1	-0.39921	0.118322	0.373761
	AFUA_6G06560	XP_750548.1	0.54305	0.118355	0.373761
	AFUA_1G14510	XP_752820.1	-0.356045	0.118515	0.37407
	AFUA_5G02660	XP_748076.2	0.533906	0.11861	0.374256
	AFUA_4G07390	XP_752087.1	-0.251974	0.118687	0.374272
	AFUA_2G04310	XP_749563.2	-0.566977	0.118678	0.374272
	AFUA_1G14660	XP_752835.1	0.302088	0.11874	0.374327
	AFUA_3G01860	XP_001481587.1	0.580173	0.118921	0.374673
	AFUA_5G14010	XP_753256.1	-0.486172	0.118903	0.374673
	AFUA_3G12120	XP_754409.2	-0.52085	0.118959	0.37468
	hypothetical protein CNMCM8057_005842 [Aspergillus fumigatus]	KAF4252704.1	-0.570046	0.119238	0.374904
	AFUA_6G04010	XP_747676.1	-0.424105	0.119281	0.374904
	AFUA_1G05430	XP_750292.1	-0.527277	0.119277	0.374904
	hypothetical protein CDV58_09351	OXN01816.1	0.52882	0.119233	0.374904
	AFUA_1G14940	XP_752863.1	-0.364882	0.119142	0.374904
			0.61394	0.119157	0.374904
	AFUA_2G17110	XP_756045.1	-0.33384	0.119098	0.374904
	AFUA_2G00780	XP_749215.1	-0.576773	0.119362	0.375046
	AFUA_6G04930	XP_747585.1	0.461356	0.11949	0.375197
	AFUA_4G03420	XP_746529.1	-0.556858	0.119483	0.375197
	AFUA_5G07360	XP_753898.1	0.581672	0.119518	0.375197
	AFUA_6G02190	XP_747858.1	0.318298	0.119711	0.375692
	AFUA_3G10640	XP_754555.1	-0.430954	0.119955	0.376342
	AFUA_3G09400	XP_754679.1	-0.155445	0.120024	0.376446
	AFUA_2G01580	XP_749293.1	0.46812	0.120118	0.37663
	AFUA_3G07390	XP_754870.1	0.604814	0.120191	0.376746
	AFUA_6G10550	XP_750943.1	-0.393322	0.1203	0.376861
	AFUA_6G09600	XP_750849.1	-0.422619	0.1203	0.376861
	AFUA_1G09910	XP_752358.1	0.42067	0.12037	0.376967
	AFUA_3G05940	XP_755012.1	-0.497563	0.120445	0.37709
	AFUA_5G11610	XP_753489.2	-0.330882	0.120634	0.377567
	AFUA_3G08740	XP_754742.1	0.470156	0.120884	0.378123
	AFUA_5G10670	XP_753577.1	0.528924	0.12085	0.378123
	AFUA_2G00510	XP_749187.1	0.558284	0.12123	0.379093
	hypothetical protein KXX45_005394 [Aspergillus fumigatus]	KAH1276353.1	0.224285	0.121409	0.37954
	AFUA_1G11810	XP_752547.1	0.435265	0.12152	0.379774
	hypothetical protein KXX11_001258 [Aspergillus fumigatus]	KAH1289350.1	0.574294	0.121629	0.379917
	AFUA_2G13590	XP_755692.1	0.593877	0.121683	0.379917
	AFUA_3G08970	XP_754719.1	-0.371491	0.121711	0.379917
	AFUA_8G02250	XP_746981.1	0.583781	0.121667	0.379917
	AFUA_8G02740	XP_746933.1	0.390406	0.121831	0.380177
	AFUA_6G12690	XP_751147.1	0.425653	0.122044	0.380729
	AFUA_6G06750	XP_750568.1	-0.358188	0.122103	0.380784
	P174DRAFT_512827	XP_024683310.1	-0.525774	0.122171	0.380784
	AFUA_3G07150	XP_754891.1	0.454463	0.122156	0.380784
	AFUA_7G02350	XP_746697.1	-0.397009	0.122365	0.381274
	AFUA_5G03460	XP_747998.1	-0.547622	0.122452	0.38143
	AFUA_7G04860	XP_749024.1	-0.396274	0.122572	0.381465
	AFUA_1G10910	XP_752456.1	-0.439369	0.122546	0.381465
			0.150924	0.122567	0.381465
	AFUA_6G13260	XP_751202.1	-0.358855	0.122713	0.381791
	AFUA_4G06170	XP_752207.2	0.594403	0.122884	0.382209
	AFUA_2G16480	XP_755985.1	0.296102	0.12305	0.382609
	transposase [Aspergillus fumigatus Z5]	KMK62518.1	-0.30635	0.123123	0.382612
	AFUA_5G11245	XP_001481508.1	0.555669	0.123119	0.382612
	AFUA_1G07555	XP_001481714.1	0.327757	0.123173	0.382653
	AFUA_1G17410	XP_753108.1	-0.513675	0.123266	0.382809
	AFUA_4G08480	XP_751978.1	-0.25504	0.123297	0.382809
			0.551278	0.12335	0.38286
	hypothetical protein KXX53_005636	KAH1457753.1	-0.473406	0.123409	0.382929
	AFUA_2G13650	XP_755698.1	-0.36786	0.12368	0.383431
	AFUA_3G01640	XP_748485.1	0.441266	0.12364	0.383431
	AFUA_2G15040	XP_755837.1	0.490554	0.123647	0.383431
	AFUA_6G13880	XP_751264.2	-0.366108	0.123733	0.383481
	AFUA_3G14770	XP_754148.2	-0.585997	0.124168	0.384602
	AFUA_3G03740	XP_748694.1	0.420651	0.124165	0.384602
	AFUA_3G12610	XP_754360.1	0.576081	0.124288	0.384745
	hypothetical protein KXX39_003138 [Aspergillus fumigatus]	KAH1643498.1	0.152467	0.124257	0.384745
	AFUA_5G07940	XP_753842.1	-0.573777	0.124418	0.38482
	AFUA_1G14360	XP_752806.2	-0.431459	0.124378	0.38482
	AFUA_6G05170	XP_747560.2	0.3594	0.124423	0.38482
	AFUA_2G16280	XP_755963.2	-0.42263	0.124585	0.384897
	AFUA_5G07010	XP_753933.1	-0.44342	0.124536	0.384897
	AFUA_6G07970	XP_750688.1	0.572905	0.124514	0.384897
	AFUA_5G09240	XP_753715.1	-0.403683	0.124595	0.384897
	AFUA_6G10440	XP_750932.1	0.480359	0.124659	0.384983
	AFUA_5G12630	XP_753390.1	-0.343621	0.124743	0.385126
	AFUA_3G01620	XP_748483.1	0.433351	0.124853	0.385352
	AFUA_6G06810	XP_750574.1	-0.457651	0.125287	0.386577
	AFUA_5G03810	XP_747963.1	-0.522448	0.125356	0.386677
	AFUA_3G07140	XP_754892.1	-0.385433	0.12543	0.386792
	AFUA_1G10080	XP_752374.1	-0.510369	0.125603	0.387212
	AFUA_5G08660	XP_753771.1	-0.440465	0.125778	0.387217
	AFUA_6G03180	XP_747759.1	-0.504235	0.125677	0.387217
	AFUA_1G03930	XP_750143.1	0.442023	0.12573	0.387217
	AFUA_2G03650	XP_749498.1	-0.388306	0.125735	0.387217
	AFUA_6G06480	XP_750540.1	-0.553269	0.12579	0.387217
	AFUA_4G06960	XP_752130.1	-0.361289	0.125918	0.387497
	AFUA_1G11730	XP_752539.1	-0.26037	0.126062	0.387826
	AFUA_2G05150	XP_749645.1	0.485174	0.12632	0.388506
	AFUA_6G14000	XP_751274.1	0.595339	0.126504	0.388923
	AFUA_2G15580	XP_755893.1	0.434448	0.12653	0.388923
	AFUA_2G14340	XP_755767.1	0.540181	0.12659	0.388994
	AFUA_3G07040	XP_754901.2	0.56625	0.126681	0.389157
	AFUA_2G13930	XP_755726.1	-0.575456	0.126718	0.389158
	AFUA_2G05700	XP_749699.2	0.560785	0.126816	0.38923
	AFUA_3G12490	XP_754372.1	-0.374932	0.12679	0.38923
	AFUA_2G09570	XP_755291.1	-0.592761	0.126919	0.389433
	AFUA_7G05800	XP_748930.1	-0.413682	0.127102	0.389536
	AFUA_3G13140	XP_754308.1	0.581908	0.127086	0.389536
	AFUA_8G02860	XP_746921.1	-0.300888	0.127043	0.389536
	AFUA_6G10620	XP_750950.1	-0.3759	0.127013	0.389536
	AFUA_7G00600	XP_746870.1	0.515117	0.127178	0.389655
	AFUA_7G05150	XP_748994.1	0.455526	0.127353	0.390077
	AFUA_1G14890	XP_752858.2	-0.302887	0.127711	0.391058
	AFUA_5G06310	XP_754002.1	-0.402203	0.127883	0.391304
	AFUA_2G16730	XP_756010.1	-0.334949	0.127863	0.391304
	AFUA_3G02300	XP_748553.1	0.364521	0.127903	0.391304
	AFUA_2G02310	XP_749366.1	-0.54727	0.127953	0.391342
	AFUA_1G13500	XP_752720.1	-0.46607	0.128033	0.391413
	AFUA_5G13250	XP_753329.1	0.593641	0.128082	0.391413
	AFUA_1G08850	XP_752252.1	-0.488068	0.128089	0.391413
	AFUA_2G10230	XP_755356.1	0.370612	0.128328	0.392031
	AFUA_8G01890	XP_747017.1	0.540552	0.128592	0.392723
	AFUA_6G07830	XP_750674.1	-0.415917	0.128646	0.392772
	AFUA_8G06080	XP_747410.1	-0.464292	0.12875	0.392974
	AFUA_7G05440	XP_748965.1	-0.530689	0.128794	0.392996
			0.543927	0.128875	0.393127
	AFUA_3G07690	XP_754842.1	0.510297	0.128945	0.393225
	AFUA_1G11970	XP_752563.1	-0.335263	0.129228	0.393973
	AFUA_5G13440	XP_753310.1	-0.496226	0.129301	0.394081
	AFUA_1G09230	XP_752290.1	-0.421428	0.129386	0.394227
	AFUA_1G09900	XP_752357.1	0.423685	0.12971	0.395097
	AFUA_3G08730	XP_754743.1	-0.32658	0.129808	0.395252
	AFUA_6G05200	XP_747557.1	-0.343287	0.129836	0.395252
	AFUA_3G02240	XP_748547.1	0.576439	0.129908	0.395355
	AFUA_5G12350	XP_753417.1	-0.483288	0.129974	0.39544
	AFUA_8G04740	XP_747280.1	-0.42563	0.130218	0.39607
	AFUA_8G05330	XP_747335.1	-0.400404	0.130528	0.396574
	AFUA_5G01620	XP_748180.1	0.300839	0.130478	0.396574
	AFUA_3G04190	XP_748736.1	-0.350417	0.130536	0.396574
			0.221559	0.13045	0.396574
	AFUA_5G03360	XP_748007.1	-0.540321	0.130628	0.396719
	AFUA_5G06110	XP_754021.1	-0.341321	0.13066	0.396719
	AFUA_3G05370	XP_755064.1	0.373322	0.130932	0.397433
	AFUA_6G04570	XP_747621.1	-0.494691	0.131016	0.397572
	AFUA_6G12830	XP_751161.2	-0.434278	0.131206	0.398031
	AFUA_5G01740	XP_748168.1	-0.461761	0.131359	0.398264
	AFUA_1G04870	XP_750236.2	0.406834	0.131339	0.398264
	AFUA_2G14020	XP_755735.2	-0.566148	0.131469	0.39841
	AFUA_4G03830	XP_746570.1	0.365991	0.131483	0.39841
	AFUA_6G02170	XP_747860.1	0.516357	0.131561	0.398531
	ATEG_06786	XP_001215964.1	-0.305996	0.131772	0.398939
	AFUA_3G13480	XP_754274.1	-0.422751	0.131734	0.398939
	AFUA_1G10180	XP_752384.1	0.43411	0.131837	0.399021
	AFUA_3G13790	XP_754245.1	-0.343346	0.131928	0.39918
	AFUA_6G02510	XP_747827.1	-0.366648	0.132132	0.399682
			-0.581249	0.132176	0.3997
	AFUA_6G11710	XP_751053.1	-0.23578	0.13257	0.400775
	AFUA_1G06020	XP_750352.1	0.527936	0.132801	0.401356
	AFUA_6G08730	XP_750762.1	-0.57559	0.132848	0.401385
	AFUA_3G09320	XP_754687.1	-0.572171	0.132927	0.401506
	AFUA_2G03500	XP_749485.1	-0.507746	0.133323	0.402536
	AFUA_5G12820	XP_753371.1	0.483419	0.133345	0.402536
	AFUA_1G05780	XP_750328.1	0.542909	0.133456	0.402755
	AFUA_4G04670	XP_746653.1	0.481887	0.133661	0.403259
	AFUA_6G04110	XP_747666.1	0.472741	0.133731	0.40331
	AFUA_1G06360	XP_750385.1	-0.573081	0.133794	0.40331
	AFUA_1G03730	XP_750123.1	-0.341773	0.133766	0.40331
	AFUA_1G09890	XP_752356.1	0.533124	0.13388	0.403338
	AFUA_1G04460	XP_750194.2	0.334712	0.133849	0.403338
	AFUA_3G00760	XP_748397.1	-0.563415	0.13397	0.403492
	AFUA_1G03360	XP_750086.2	-0.486938	0.134028	0.403551
	AFUA_6G07770	XP_750668.1	0.473377	0.134103	0.403553
	AFUA_6G10710	XP_750959.1	0.580647	0.134106	0.403553
	AFUA_6G03100	XP_747766.1	0.29659	0.134176	0.403646
	AFUA_2G02670	XP_749402.1	-0.37197	0.134408	0.404229
	AFUA_1G03700	XP_750120.1	-0.410295	0.134611	0.404722
	AFUA_2G11320	XP_755465.2	-0.405012	0.134682	0.404819
	AFUA_8G07120	XP_747510.1	-0.536345	0.134748	0.404901
	AFUA_4G13090	XP_751522.1	-0.557911	0.134864	0.405095
	AFUA_2G02950	XP_749429.2	-0.568183	0.13489	0.405095
	AFUA_2G06240	XP_749753.1	0.455779	0.135063	0.4055
	AFUA_6G01950	XP_747882.1	0.474088	0.135291	0.406068
	AFUA_3G00410	XP_001481582.1	-0.427122	0.135354	0.406141
	AFUA_6G08110	XP_750701.1	-0.325561	0.135423	0.40623
	AFUA_3G12750	XP_754346.1	-0.405004	0.135537	0.406455
	AFUA_4G09960	XP_751830.1	-0.502648	0.135912	0.407462
	hypothetical protein KXX11_006706 [Aspergillus fumigatus]	KAH1299050.1	0.567676	0.135998	0.407486
	AFUA_3G03520	XP_748672.1	-0.554721	0.135971	0.407486
	AFUA_7G04680	XP_749042.1	-0.436008	0.13613	0.407722
	AFUA_1G11380	XP_752503.1	-0.560998	0.136217	0.407722
	AFUA_5G05720	XP_754060.1	0.518135	0.136163	0.407722
	AFUA_8G01510	XP_747055.1	0.229489	0.136232	0.407722
	AFUA_4G13460	XP_751485.1	-0.399259	0.136565	0.408367
	AFUA_1G05840	XP_750334.1	-0.55393	0.136491	0.408367
	AFUA_8G01490	XP_747057.1	0.309166	0.136529	0.408367
	AFUA_3G05690	XP_755033.1	0.33151	0.136744	0.408787
	AFUA_6G07630	XP_750654.1	-0.500981	0.137045	0.409348
	AFUA_2G07890	XP_755124.1	-0.559154	0.13709	0.409348
	AFUA_6G03300	XP_747746.1	0.550038	0.137128	0.409348
	hypothetical protein KXX48_009455	KAH1286979.1	0.548059	0.137055	0.409348
	AFUA_2G18040	XP_756141.2	-0.321848	0.137032	0.409348
	AFUA_2G14230	XP_755756.1	0.520267	0.137208	0.409471
	AFUA_4G00970	XP_746360.1	-0.350476	0.13729	0.409579
	AFUA_4G00980	XP_746359.1	-0.523796	0.137323	0.409579
	AFUA_2G09680	XP_755301.1	0.30753	0.137384	0.409646
	AFUA_5G01170	XP_748225.1	-0.549891	0.13743	0.409667
	AFUA_6G11210	XP_751005.1	0.432365	0.137597	0.410046
	AFUA_4G11980	XP_751633.1	-0.479534	0.137904	0.410844
	AFUA_5G10510	XP_753593.1	-0.536069	0.13809	0.411283
	AFUA_6G02535	XP_001481445.1	0.500123	0.138159	0.411371
	hypothetical protein KXX68_005225 [Aspergillus fumigatus]	KAH1439227.1	0.386499	0.138308	0.411462
	AFUA_3G13970	XP_754227.2	0.401127	0.13823	0.411462
			-0.52289	0.138276	0.411462
	AFUA_5G13040	XP_753350.1	-0.499506	0.138368	0.411523
	AFUA_6G02930	XP_747783.1	0.448282	0.138574	0.41202
	AFUA_6G04940	XP_747584.1	-0.346044	0.138936	0.412459
	AFUA_3G08160	XP_754798.1	-0.447071	0.138905	0.412459
	AFUA_1G14210	XP_752791.1	0.56285	0.138958	0.412459
	AFUA_1G09010	XP_752268.1	-0.26986	0.138825	0.412459
	hypothetical protein KXX38_002717 [Aspergillus fumigatus]	KAH1315412.1	-0.4478	0.138896	0.412459
			-0.482113	0.138907	0.412459
	AFUA_5G14850	XP_753172.1	-0.388408	0.139157	0.412933
	AFUA_1G01940	XP_749944.1	0.570297	0.139358	0.413409
	AFUA_2G00760	XP_749213.1	-0.368175	0.139429	0.413504
	AFUA_6G04170	XP_747661.1	-0.436073	0.139505	0.413611
	AFUA_4G13060	XP_751525.1	-0.530252	0.139727	0.414045
	AFUA_5G01320	XP_748210.1	0.566683	0.13973	0.414045
	AFUA_7G05050	XP_749005.1	-0.453884	0.139799	0.41413
	AFUA_1G02780	XP_750028.1	0.332392	0.139842	0.414143
	AFUA_2G04420	XP_749573.1	0.443829	0.139944	0.414219
	AFUA_1G09770	XP_752344.1	-0.485251	0.139948	0.414219
	hypothetical protein KXX51_004529 [Aspergillus fumigatus]	KAH1409902.1	-0.30227	0.14002	0.414317
	hypothetical protein CNMCM8057_006946 [Aspergillus fumigatus]	KAF4251414.1	0.567227	0.140176	0.414655
	AFUA_6G01920	XP_747885.1	0.549406	0.140214	0.414655
	AFUA_2G01230	XP_749259.1	0.533718	0.140424	0.415042
	AFUA_2G07410	XP_755077.1	-0.410557	0.1404	0.415042
	Ubiquitin- modifier 1 [Aspergillus fumigatus]	KAH1270838.1	-0.417463	0.140599	0.415183
	AFUA_3G03540	XP_748674.1	0.437453	0.140553	0.415183
	AFUA_2G01570	XP_749292.1	-0.469975	0.140528	0.415183
	AFUA_5G12380	XP_753414.1	-0.447916	0.14063	0.415183
	AFUA_8G05830	XP_747385.2	0.326803	0.140778	0.415266
	AFUA_1G13560	XP_752726.1	-0.458097	0.140757	0.415266
	hypothetical protein KXX58_009644	KAH1438675.1	-0.481794	0.140737	0.415266
	AFUA_5G11400	XP_753509.1	-0.375081	0.141212	0.416414
	AFUA_5G11900	XP_753461.1	-0.4125	0.141246	0.416414
	hypothetical protein CNMCM8714_008067 [Aspergillus fumigatus]	KAF4252151.1	-0.549173	0.141385	0.416469
	AFUA_4G03540	XP_746541.1	0.533805	0.141385	0.416469
	AFUA_7G02370	XP_746695.1	-0.287349	0.141318	0.416469
	AFUA_3G13990	XP_754225.1	0.265328	0.141446	0.416478
	AFUA_2G17850	XP_756121.1	0.564368	0.141467	0.416478
	AFUA_1G16900	XP_753058.1	0.407881	0.141718	0.416867
			-0.528325	0.141719	0.416867
	AFUA_1G10480	XP_752414.1	-0.456249	0.141698	0.416867
	hypothetical protein KXX58_004954 [Aspergillus fumigatus]	KAH1450402.1	-0.546497	0.141929	0.417188
	AFUA_2G17260	XP_756060.1	-0.537216	0.141948	0.417188
	AFUA_5G02180	XP_748124.1	0.467786	0.141925	0.417188
	AFUA_8G01270	XP_747079.1	0.55156	0.142021	0.417286
	AFUA_3G11500	XP_754469.1	-0.552409	0.142218	0.41763
	AFUA_3G03280	XP_748647.1	0.562691	0.142193	0.41763
	AFUA_7G05785	XP_001481431.1	-0.344775	0.142386	0.418008
	AFUA_7G02210	XP_746711.1	-0.426327	0.142519	0.418163
	AFUA_3G14320	XP_754194.1	-0.261291	0.14249	0.418163
	AFUA_2G03490	XP_749484.1	-0.414474	0.142726	0.418651
	AFUA_3G08300	XP_754784.1	-0.370993	0.142935	0.419147
	AFUA_1G08940	XP_752261.1	0.342683	0.143304	0.419905
	AFUA_6G09300	XP_750817.1	0.205753	0.143288	0.419905
	AFUA_6G11750	XP_751057.1	0.530391	0.143314	0.419905
	AFUA_5G02940	XP_748049.1	0.388276	0.143454	0.420081
	AFUA_3G09280	XP_754692.1	-0.466719	0.143435	0.420081
	AFUA_3G00350	XP_748357.2	0.550792	0.143639	0.420505
	AFUA_4G04510	XP_746637.1	0.554076	0.143691	0.420538
	hypothetical protein KXX06_010067	KAH1505387.1	-0.349809	0.143902	0.42104
	AFUA_5G06390	XP_753994.1	-0.351601	0.144026	0.421166
	AFUA_2G14730	XP_755805.1	-0.391144	0.144013	0.421166
	hypothetical protein KXX45_001388 [Aspergillus fumigatus]	KAH1270734.1	-0.460366	0.144267	0.421641
	AFUA_8G06132	XP_001481410.1	0.561518	0.144269	0.421641
	AFUA_1G10970	XP_752462.1	-0.279828	0.144414	0.421948
	AFUA_2G14800	XP_755812.1	-0.450609	0.144477	0.422013
	hypothetical protein KXX11_000297 [Aspergillus fumigatus]	KAH1291138.1	0.549231	0.144598	0.422249
	AFUA_8G07340	XP_747535.1	0.537693	0.144668	0.422336
	AFUA_1G10820	XP_752447.1	0.526538	0.144709	0.422336
	AFUA_6G01910	XP_747886.1	-0.333454	0.144824	0.422555
	AFUA_1G07110	XP_750458.1	-0.359241	0.145018	0.422766
	AFUA_6G08770	XP_750766.1	0.461647	0.144977	0.422766
	AFUA_3G09650	XP_754654.1	-0.549388	0.145011	0.422766
	AFUA_7G00350	XP_746894.1	0.450433	0.14521	0.422915
	AFUA_5G12450	XP_753407.1	-0.458852	0.145231	0.422915
	AFUA_1G10210	XP_752387.1	0.434673	0.145206	0.422915
	AFUA_2G01600	XP_749295.1	-0.55079	0.145222	0.422915
	AFUA_3G14760	XP_754149.1	-0.536422	0.145643	0.42396
	AFUA_5G08440	XP_753793.1	0.459117	0.14567	0.42396
	AFUA_6G12870	XP_751165.1	0.368118	0.145813	0.424256
	AFUA_2G10360	XP_755369.1	-0.287155	0.145882	0.424338
	AFUA_4G10910	XP_751737.1	-0.37214	0.145945	0.424404
	AFUA_1G03352	XP_001481700.1	-0.289435	0.146035	0.424534
	AFUA_3G12240	XP_754397.1	-0.523991	0.14607	0.424534
	AFUA_4G06360	XP_752188.1	-0.366419	0.146168	0.424582
			-0.550536	0.146141	0.424582
	AFUA_6G13970	XP_751271.1	0.523647	0.14641	0.425166
	AFUA_2G04930	XP_749624.1	-0.256832	0.146573	0.425436
	AFUA_2G12680	XP_755599.1	0.436807	0.146601	0.425436
	AFUA_1G04360	XP_750184.2	-0.329052	0.146672	0.425436
	AFUA_1G14310	XP_752801.1	-0.318626	0.146706	0.425436
	AFUA_6G12840	XP_751162.1	-0.445245	0.146651	0.425436
	AFUA_8G05100	XP_747315.1	-0.420366	0.146753	0.425454
	hypothetical protein KXX48_004951 [Aspergillus fumigatus]	KAH1277945.1	-0.557067	0.146929	0.425815
	AFUA_2G13470	XP_755680.1	-0.473061	0.146959	0.425815
	AFUA_3G11350	XP_754484.2	-0.293002	0.147191	0.426014
	AFUA_8G07130	XP_747511.1	-0.443056	0.147072	0.426014
	AFUA_1G17340	XP_753101.1	0.348355	0.14715	0.426014
	hypothetical protein KXX67_007604 [Aspergillus fumigatus]	KAH1341060.1	0.414196	0.147177	0.426014
	hypothetical protein KXX50_008366	KAH1371689.1	0.179655	0.147463	0.426684
	AFUA_8G01120	XP_747094.1	-0.532586	0.14768	0.427178
	AFUA_3G11820	XP_754439.1	-0.347785	0.147754	0.427178
	AFUA_8G04910	XP_747297.1	0.460682	0.147756	0.427178
	AFUA_1G14870	XP_752856.1	-0.497734	0.147852	0.427337
	AFUA_3G06000	XP_755006.1	-0.52183	0.147997	0.427637
	AFUA_5G14750	XP_753182.1	0.500658	0.148247	0.428243
	AFUA_3G07590	XP_754852.1	-0.359369	0.14834	0.428394
	AFUA_6G12270	XP_751105.1	-0.304645	0.148451	0.428595
	AFUA_1G05240	XP_750273.1	-0.453096	0.148553	0.428769
	AFUA_6G00490	XP_731506.1	-0.522063	0.148797	0.429355
	AFUA_2G11510	XP_755483.1	-0.440056	0.148975	0.42975
	AFUA_6G00400	XP_731515.1	0.418297	0.149038	0.429811
	AFUA_4G11450	XP_751685.1	-0.440011	0.149078	0.429811
	AFUA_5G11460	XP_753503.1	0.31358	0.149246	0.430059
	AFUA_2G11190	XP_755452.1	-0.374314	0.149219	0.430059
	hypothetical protein CNMCM8057_006995 [Aspergillus fumigatus]	KAF4251153.1	0.546038	0.149338	0.430207
	AFUA_8G06750	XP_747473.2	-0.531734	0.149484	0.430508
			-0.30335	0.149538	0.430544
	AFUA_3G08620	XP_754753.1	0.345644	0.149809	0.430889
			0.397448	0.149765	0.430889
	hypothetical protein CNMCM8057_005819 [Aspergillus fumigatus]	KAF4252745.1	-0.452458	0.149882	0.430889
	AFUA_3G02680	XP_748590.2	0.499384	0.149862	0.430889
	AFUA_5G14000	XP_753257.1	0.0714954	0.149861	0.430889
	AFUA_4G03310	XP_746517.1	-0.315511	0.149905	0.430889
	hypothetical protein KXX13_006780 [Aspergillus fumigatus]	KAH1441152.1	0.520208	0.150038	0.431153
	AFUA_1G03070	XP_750057.1	-0.419108	0.1502	0.431313
	AFUA_4G04390	XP_746624.2	-0.425233	0.150299	0.431313
	AFUA_1G04480	XP_750196.1	-0.359118	0.150299	0.431313
	AFUA_8G04420	XP_747249.1	-0.284879	0.150145	0.431313
	AFUA_1G13510	XP_752721.1	-0.284759	0.1503	0.431313
	AFUA_4G03340	XP_746521.1	0.500833	0.150394	0.431347
	AFUA_3G01880	XP_748508.1	0.530762	0.150377	0.431347
	hypothetical protein Y699_08333 [Aspergillus fumigatus Z5]	KMK61183.1	-0.373957	0.150669	0.431994
	AFUA_2G10860	XP_001481667.1	-0.379059	0.150743	0.431994
	hypothetical protein KXX30_001751 [Aspergillus fumigatus]	KAH1283361.1	0.541942	0.150714	0.431994
			0.54664	0.150886	0.432201
	AFUA_1G05010	XP_750250.1	0.444371	0.150898	0.432201
	AFUA_5G01290	XP_748213.1	-0.539992	0.151062	0.43255
	AFUA_1G07450	XP_750491.2	0.476011	0.151149	0.432563
	AFUA_4G12210	XP_751610.2	-0.299615	0.151108	0.432563
	AFUA_5G06660	XP_753967.1	0.534649	0.151256	0.432635
	AFUA_4G00220	XP_746434.1	-0.423554	0.151257	0.432635
	AFUA_5G03030	XP_748040.1	-0.412238	0.15143	0.433013
	AFUA_5G08990	XP_753738.1	-0.539598	0.151528	0.433165
	AFUA_3G14570	XP_754169.1	0.404574	0.151566	0.433165
	AFUA_5G01730	XP_748169.1	-0.305163	0.151696	0.433416
	hypothetical protein CNMCM8689_001339 [Aspergillus fumigatus]	KAF4286990.1	0.514052	0.151851	0.433743
	AFUA_1G05510	XP_750300.1	-0.32593	0.151899	0.433761
	AFUA_1G15680	XP_752934.1	0.520364	0.152133	0.434311
	AFUA_1G06800	XP_750429.1	0.397022	0.152291	0.434638
	hypothetical protein KXX06_009131	KAH1506050.1	0.540917	0.152331	0.434638
			-0.435378	0.152544	0.435128
	AFUA_8G04770	XP_747283.1	0.301932	0.152622	0.43523
	AFUA_2G13360	XP_755669.1	-0.399326	0.153038	0.436298
	AFUA_5G12440	XP_753408.1	-0.303516	0.153126	0.436431
	AFUA_1G17080	XP_753076.1	-0.394858	0.153404	0.436559
	AFUA_5G09360	XP_753703.1	-0.313179	0.153287	0.436559
	AFUA_3G11200	XP_754499.2	-0.316243	0.153422	0.436559
	AFUA_2G03180	XP_749453.2	-0.482138	0.153366	0.436559
	AFUA_3G15140	XP_754110.2	-0.311274	0.153242	0.436559
	AFUA_3G00220	XP_748344.2	0.531851	0.153344	0.436559
	AFUA_6G00470	XP_731508.1	-0.525164	0.153511	0.436695
	AFUA_8G04620	XP_747268.1	-0.520218	0.153744	0.437237
	AFUA_5G14920	XP_753165.1	0.500108	0.153901	0.437566
	AFUA_6G04410	XP_747637.1	-0.359767	0.154138	0.438119
	AFUA_7G05300	XP_748979.2	0.477179	0.154314	0.438436
	AFUA_2G16050	XP_755940.1	-0.48422	0.154333	0.438436
	AFUA_1G04450	XP_750193.1	-0.31368	0.154634	0.439053
	AFUA_3G02280	XP_748551.1	0.527491	0.15462	0.439053
	AFUA_1G13830	XP_752753.1	0.532985	0.154686	0.439082
	AFUA_5G12090	XP_753442.1	-0.320384	0.154864	0.439468
	AFUA_8G04100	XP_747217.1	0.458745	0.154921	0.439511
	AFUA_3G07360	XP_754873.1	0.440037	0.155191	0.439799
	AFUA_4G07190	XP_752107.1	-0.475682	0.155095	0.439799
	AFUA_5G00640	XP_748275.1	0.500222	0.155181	0.439799
	AFUA_5G13670	XP_753287.1	0.539735	0.155158	0.439799
	AFUA_2G08910	XP_755225.1	0.513158	0.15543	0.440356
	AFUA_3G13230	XP_754299.1	-0.267401	0.155475	0.440365
	AFUA_6G02600	XP_747817.1	0.440443	0.155657	0.440761
	AFUA_6G13350	XP_751211.1	0.54022	0.155771	0.440952
	AFUA_5G03390	XP_748004.1	-0.318123	0.155851	0.440952
	AFUA_8G06960	XP_747494.1	0.531667	0.155845	0.440952
	AFUA_6G12040	XP_751083.1	0.534893	0.155985	0.441094
	AFUA_5G06590	XP_753974.1	-0.362479	0.155965	0.441094
	AFUA_1G09920	XP_752359.1	-0.347721	0.156059	0.441184
	AFUA_6G04380	XP_747640.1	0.493368	0.156319	0.441798
	AFUA_3G01160	XP_748437.1	-0.120182	0.156709	0.442173
	hypothetical protein KXX45_001545	KAH1270636.1	-0.398474	0.156725	0.442173
	AFUA_5G06400	XP_753993.1	-0.312773	0.156594	0.442173
	AFUA_1G02510	XP_750001.1	-0.444353	0.156747	0.442173
	AFUA_1G03030	XP_750053.1	-0.381765	0.156722	0.442173
	AFUA_5G07670	XP_753868.1	-0.396965	0.156641	0.442173
	AFUA_6G13760	XP_751252.1	0.360713	0.156673	0.442173
	AFUA_1G15040	XP_752873.1	-0.331266	0.15695	0.442506
	AFUA_2G16500	XP_755987.1	0.318148	0.156939	0.442506
	AFUA_3G02253	XP_001481589.1	-0.487657	0.157443	0.443777
	AFUA_2G01190	XP_749255.2	-0.460511	0.157577	0.443796
	AFUA_2G09250	XP_755259.1	0.357491	0.157559	0.443796
	AFUA_4G07140	XP_752112.1	-0.320569	0.157577	0.443796
	AFUA_2G02440	XP_749379.1	-0.442441	0.157625	0.44381
	AFUA_8G04960	XP_747301.1	-0.40732	0.157722	0.44387
	AFUA_1G11260	XP_752491.1	0.53267	0.157827	0.44387
	hypothetical protein CNMCM8714_002796 [Aspergillus fumigatus]	KAF4267752.1	0.363644	0.157794	0.44387
	AFUA_5G14560	XP_753201.1	0.53404	0.157901	0.44387
	AFUA_1G14260	XP_752796.1	-0.342585	0.157868	0.44387
	AFUA_2G15910	XP_001481682.1	-0.464978	0.157759	0.44387
			0.201	0.158198	0.444586
	AFUA_4G14490	XP_751384.1	-0.338299	0.158242	0.44459
	AFUA_3G02060	XP_748525.2	-0.516787	0.158285	0.444592
	AFUA_3G08270	XP_754787.1	-0.345146	0.158329	0.444595
	AFUA_5G06490	XP_753984.2	-0.526582	0.15843	0.44476
	AFUA_6G08010	XP_750692.1	-0.28498	0.158524	0.444904
	AFUA_1G10490	XP_752415.1	0.409261	0.158648	0.445132
	AFUA_5G09170	XP_753722.1	-0.398252	0.158853	0.445533
	AFUA_2G11790	XP_755511.1	0.52115	0.158876	0.445533
			0.502094	0.159075	0.445973
	AFUA_1G12600	XP_752630.1	-0.365658	0.15912	0.44598
	hypothetical protein CNMCM8714_007694 [Aspergillus fumigatus]	KAF4269700.1	0.484556	0.159221	0.446118
	AFUA_5G10180	XP_753622.2	0.497304	0.159255	0.446118
	AFUA_4G12700	XP_751562.1	0.534975	0.159331	0.446212
	hypothetical protein CNMCM8714_006441 [Aspergillus fumigatus]	KAF4253354.1	-0.500685	0.159572	0.446751
	AFUA_3G08040	XP_754810.1	-0.471749	0.159609	0.446751
	AFUA_2G13290	XP_001481671.1	-0.361986	0.159683	0.44684
	AFUA_1G01680	XP_749918.1	-0.429907	0.159794	0.446919
	AFUA_3G10160	XP_754604.1	-0.329746	0.159797	0.446919
	AFUA_6G14550	XP_751329.1	0.247552	0.159879	0.44703
	AFUA_4G06910	XP_752135.1	-0.239223	0.160352	0.447061
	AFUA_1G12050	XP_752572.1	-0.520857	0.160119	0.447061
	AFUA_7G05450	XP_748964.1	0.534574	0.160308	0.447061
	AFUA_4G03280	XP_746514.1	-0.525066	0.160288	0.447061
	AFUA_1G07230	XP_750471.1	-0.511074	0.160361	0.447061
	AFUA_1G10960	XP_752461.1	-0.395531	0.160342	0.447061
	AFUA_2G12820	XP_755613.1	0.293949	0.160083	0.447061
	AFUA_6G11040	XP_750990.1	-0.33989	0.160343	0.447061
			0.298951	0.159957	0.447061
	AFUA_5G14540	XP_753203.1	0.469682	0.160351	0.447061
	AFUA_6G00480	XP_731507.1	-0.139664	0.15999	0.447061
	AFUA_4G04355	XP_001481548.1	-0.383911	0.160509	0.447356
	AFUA_6G02020	XP_747875.1	-0.441522	0.160598	0.447485
	AFUA_2G12370	XP_755569.1	-0.423083	0.160648	0.447504
	AFUA_4G07040	XP_752122.1	0.3943	0.160906	0.447628
	hypothetical protein KXX18_007135	KAH1535938.1	0.509283	0.160857	0.447628
			-0.499106	0.160786	0.447628
	AFUA_2G10190	XP_755352.1	-0.353947	0.160819	0.447628
	AFUA_7G04710	XP_749039.1	-0.514764	0.160899	0.447628
	AFUA_6G11920	XP_751072.1	0.529566	0.161161	0.448216
	AFUA_3G14380	XP_754188.1	-0.380202	0.161315	0.448525
	AFUA_1G02130	XP_749963.1	-0.322397	0.16151	0.448829
	AFUA_5G13070	XP_753347.1	-0.519684	0.161483	0.448829
	AFUA_1G13540	XP_752724.1	-0.299675	0.161692	0.448978
	AFUA_7G04030	XP_749105.1	-0.507648	0.16166	0.448978
	AFUA_3G01610	XP_748482.1	-0.518138	0.161607	0.448978
	AFUA_5G06940	XP_753939.1	0.512654	0.161818	0.449161
	AFUA_3G09730	XP_754646.1	-0.298673	0.161844	0.449161
	AFUA_5G05590	XP_754072.1	-0.349032	0.162259	0.449956
	AFUA_3G10290	XP_754590.1	-0.3693	0.162178	0.449956
	AFUA_4G14400	XP_751392.1	0.360007	0.16225	0.449956
	AFUA_6G02210	XP_747856.1	0.528731	0.162315	0.449989
	AFUA_8G06420	XP_747443.2	0.5224	0.162405	0.450121
	AFUA_2G10740	XP_755407.1	0.378003	0.162555	0.450129
	AFUA_1G16780	XP_753046.1	-0.325368	0.162511	0.450129
	AFUA_4G11840	XP_751646.1	0.317139	0.16258	0.450129
	AFUA_3G08660	XP_754749.1	0.483606	0.1625	0.450129
	AFUA_7G00760	XP_746854.1	0.518218	0.162913	0.450573
	hypothetical protein CNMCM8714_003179 [Aspergillus fumigatus]	KAF4267579.1	-0.334417	0.16291	0.450573
	AFUA_6G03050	XP_747771.1	0.526964	0.162893	0.450573
	AFUA_4G08290	XP_751997.2	0.34583	0.162834	0.450573
	AFUA_3G14450	XP_754181.1	-0.415034	0.16309	0.450945
	AFUA_3G01800	XP_748501.1	0.4876	0.16314	0.450964
	AFUA_5G13060	XP_753348.1	0.521953	0.163325	0.451354
	AFUA_4G10180	XP_751808.1	-0.346144	0.163374	0.451372
	AFUA_1G06660	XP_750415.1	-0.367324	0.163458	0.451484
	AFUA_3G02920	XP_748614.1	-0.460292	0.163524	0.451548
	AFUA_3G00670	XP_748388.1	-0.447988	0.163604	0.451649
	AFUA_6G04020	XP_747675.1	0.366511	0.163659	0.451683
	AFUA_3G11900	XP_754431.1	0.491341	0.164007	0.452522
	AFUA_2G14970	XP_755830.1	0.386934	0.164139	0.452598
	AFUA_2G10460	XP_755379.1	-0.257229	0.164091	0.452598
	AFUA_3G00370	XP_748359.1	-0.426367	0.164164	0.452598
	AFUA_2G13265	XP_755659.1	0.496427	0.164301	0.452705
	AFUA_5G11170	XP_753531.1	0.47069	0.164333	0.452705
	AFUA_2G03480	XP_749483.1	-0.453252	0.164316	0.452705
	AFUA_1G05440	XP_750293.1	-0.518543	0.164472	0.45297
	AFUA_2G16600	XP_755997.1	-0.402188	0.164711	0.453509
	AFUA_5G13840	XP_753270.1	-0.52257	0.164811	0.453665
	AFUA_2G15880	XP_755923.1	-0.289167	0.16488	0.453733
	AFUA_2G00180	XP_749154.1	0.36379	0.164968	0.453856
	AFUA_8G05510	XP_747353.1	-0.410268	0.165447	0.455056
	AFUA_3G14240	XP_754202.1	0.442499	0.165709	0.455657
	AFUA_2G00660	XP_001481640.1	0.327776	0.165764	0.455686
	AFUA_4G00380	XP_746418.1	-0.161844	0.165996	0.455919
	AFUA_7G05530	XP_748956.1	-0.410841	0.166007	0.455919
	hypothetical protein CNMCM8686_005418 [Aspergillus fumigatus]	KAF4293738.1	-0.520078	0.166108	0.455919
	AFUA_4G01560	XP_746301.1	-0.402524	0.166002	0.455919
	AFUA_5G01710	XP_748171.1	0.519237	0.166024	0.455919
	AFUA_1G11880	XP_752554.1	-0.513054	0.16611	0.455919
	AFUA_6G10490	XP_750937.1	-0.294838	0.166215	0.456088
	AFUA_4G14500	XP_751383.1	-0.364377	0.166493	0.456159
	AFUA_6G01900	XP_747888.1	0.497031	0.166394	0.456159
	AFUA_4G10260	XP_751800.2	-0.350538	0.166398	0.456159
	hypothetical protein CNMCM8714_007783 [Aspergillus fumigatus]	KAF4264134.1	-0.502301	0.166495	0.456159
	AFUA_2G04000	XP_749532.1	-0.361059	0.166502	0.456159
	AFUA_1G08800	XP_752247.1	0.502319	0.166305	0.456159
	AFUA_2G15560	XP_755891.1	0.339772	0.166623	0.456369
	AFUA_6G08790	XP_750768.1	0.391591	0.166712	0.456493
	AFUA_6G13170	XP_751194.1	-0.285072	0.16694	0.456999
	AFUA_2G05910	XP_749720.1	-0.283919	0.167251	0.457531
	AFUA_5G04080	XP_747936.1	-0.415725	0.167181	0.457531
	AFUA_5G03480	XP_747996.1	-0.321681	0.167266	0.457531
	AFUA_5G11850	XP_753466.1	0.439441	0.167546	0.457656
	AFUA_3G12010	XP_754420.2	-0.476153	0.167361	0.457656
	AFUA_3G01490	XP_748470.1	0.514947	0.167534	0.457656
	AFUA_1G15120	XP_752881.1	-0.393852	0.167515	0.457656
	AFUA_4G10410	XP_751785.1	0.51125	0.167574	0.457656
	AFUA_6G01970	XP_747880.1	0.404014	0.167431	0.457656
	AFUA_2G13710	XP_755704.2	-0.288594	0.167642	0.457721
	AFUA_3G03240	XP_748643.1	0.513451	0.167694	0.457744
	AFUA_3G08210	XP_754793.1	-0.494	0.167843	0.45793
	AFUA_3G07280	XP_754880.1	-0.296489	0.167849	0.45793
	AFUA_7G00890	XP_746841.1	0.418238	0.168005	0.458191
	AFUA_1G01700	XP_749920.1	-0.48123	0.168033	0.458191
			0.515914	0.168093	0.458237
	AFUA_2G05640	XP_749693.1	0.502085	0.168824	0.459999
	AFUA_3G07900	XP_754824.1	0.494778	0.168872	0.459999
	AFUA_6G08350	XP_750724.1	0.405581	0.168837	0.459999
	AFUA_1G15200	XP_752889.1	-0.362845	0.168957	0.460111
	AFUA_3G06530	XP_754953.1	0.475733	0.169005	0.460122
	AFUA_3G08090	XP_754805.1	-0.395408	0.16908	0.460208
	AFUA_7G05140	XP_748995.1	-0.498951	0.169189	0.460384
	AFUA_2G02890	XP_749424.1	-0.495624	0.169293	0.460547
	hypothetical protein KXX45_006222 [Aspergillus fumigatus]	KAH1275432.1	0.425013	0.169369	0.460634
	AFUA_4G06260	XP_752198.1	-0.337046	0.169653	0.461286
	AFUA_5G12035	XP_001481512.1	0.492379	0.169727	0.461368
	AFUA_2G14350	XP_755768.1	0.502164	0.169776	0.46138
	AFUA_3G11790	XP_754442.2	0.40973	0.169863	0.461499
	AFUA_5G10250	XP_753615.1	-0.503246	0.170035	0.461673
	AFUA_1G01990	XP_749949.1	-0.469111	0.170217	0.461673
	AFUA_6G07380	XP_750631.1	-0.358877	0.170023	0.461673
	AFUA_3G10880	XP_754531.1	-0.494768	0.170325	0.461673
	AFUA_1G13750	XP_752745.1	-0.396611	0.170287	0.461673
	AFUA_5G00800	XP_748260.1	-0.474012	0.170295	0.461673
	hypothetical protein CNMCM8057_004242 [Aspergillus fumigatus]	KAF4256106.1	-0.190472	0.170246	0.461673
	AFUA_2G08590	XP_755193.1	-0.417522	0.170214	0.461673
	AFUA_1G12540	XP_752624.1	-0.309881	0.170121	0.461673
	AFUA_6G11840	XP_001481470.1	0.515182	0.170416	0.4618
	hypothetical protein CNMCM5793_008337 [Aspergillus hiratsukae]	KAF7118717.1	-0.394595	0.170503	0.461916
	AFUA_2G14497	XP_755783.2	0.367176	0.170693	0.462311
	AFUA_4G03500	XP_746537.1	0.496703	0.170745	0.462333
	AFUA_2G08120	XP_755147.1	0.361792	0.171029	0.462983
	AFUA_6G08330	XP_750722.1	-0.38204	0.171092	0.463032
	AFUA_2G03470	XP_749482.1	0.409613	0.171335	0.463572
	AFUA_2G04440	XP_749575.1	-0.36204	0.171448	0.463636
	AFUA_1G15200	XP_752889.1	-0.395201	0.171438	0.463636
	AFUA_6G08930	XP_750782.1	0.32136	0.171599	0.463925
	AFUA_4G09800	XP_751846.2	-0.363155	0.17181	0.464374
	AFUA_5G11720	XP_753478.1	-0.222831	0.17186	0.46439
	AFUA_1G13330	XP_752703.1	-0.243954	0.171931	0.464462
	AFUA_8G01370	XP_747069.1	0.512922	0.172078	0.464625
	AFUA_1G13320	XP_752702.1	0.46325	0.17208	0.464625
	AFUA_6G09000	XP_750788.1	-0.39347	0.172298	0.465094
	AFUA_5G08130	XP_753823.1	-0.370656	0.172387	0.465214
	AFUA_4G03810	XP_746568.1	-0.404955	0.172446	0.465254
	AFUA_6G14350	XP_751309.2	0.333361	0.172649	0.465652
	AFUA_3G10820	XP_754537.1	-0.439174	0.172683	0.465652
	AFUA_7G02460	XP_746686.2	-0.500027	0.17282	0.465733
	AFUA_3G02200	XP_748540.1	0.512898	0.172771	0.465733
	AFUA_7G02260	XP_746706.1	-0.368133	0.172847	0.465733
	AFUA_1G15960	XP_752962.1	0.338496	0.172928	0.465817
	AFUA_2G17305	XP_756065.1	-0.506082	0.172967	0.465817
	AFUA_2G12310	XP_755563.1	-0.457168	0.173119	0.466106
	hypothetical protein KXX56_005525 [Aspergillus fumigatus]	KAH1743584.1	-0.101101	0.173189	0.466174
	AFUA_4G12850	XP_751547.1	-0.413141	0.173382	0.466454
	AFUA_6G06930	XP_750586.2	0.509459	0.17338	0.466454
	AFUA_4G14751	XP_751358.2	-0.496519	0.173482	0.466484
	AFUA_2G02750	XP_749410.1	-0.424191	0.173445	0.466484
	AFUA_5G14150	XP_753242.1	-0.388659	0.173623	0.466742
	AFUA_1G03050	XP_750055.1	-0.394675	0.173699	0.466826
	hypothetical protein CNMCM8714_008871 [Aspergillus fumigatus]	KAF4269227.1	-0.478366	0.173865	0.467154
	AFUA_3G07030	XP_754902.1	-0.456405	0.174065	0.46745
	AFUA_3G01820	XP_748503.1	0.505303	0.174046	0.46745
	AFUA_6G14030	XP_751277.1	0.500628	0.174301	0.467964
	AFUA_6G02420	XP_747835.1	-0.216881	0.174534	0.468349
	AFUA_4G03820	XP_746569.1	-0.378297	0.174506	0.468349
	AFUA_2G12530	XP_755585.1	0.303394	0.174719	0.468605
	AFUA_5G02785	XP_001481492.1	0.474045	0.174691	0.468605
	AFUA_5G12242	XP_753427.1	0.467218	0.175146	0.46963
	AFUA_3G07460	XP_754863.2	0.510209	0.175361	0.470086
	AFUA_2G01360	XP_749272.2	-0.291929	0.175743	0.470355
	AFUA_5G03050	XP_748038.1	0.482093	0.175717	0.470355
	AFUA_4G04690	XP_746655.1	-0.226764	0.175812	0.470355
	AFUA_2G03090	XP_749444.1	-0.473996	0.175817	0.470355
	AFUA_4G07870	XP_752038.1	-0.457695	0.175651	0.470355
	AFUA_6G03950	XP_747682.1	-0.276882	0.175821	0.470355
	AFUA_5G11510	XP_753499.1	-0.495491	0.175805	0.470355
	AFUA_8G01320	XP_747074.1	-0.485747	0.175653	0.470355
	hypothetical protein KXX47_007460 [Aspergillus fumigatus]	KAH1308903.1	0.45222	0.175906	0.470461
	AFUA_5G12900	XP_753363.1	-0.491832	0.176025	0.47066
	AFUA_2G12580	XP_755590.1	-0.274216	0.176105	0.470754
	AFUA_4G08010	XP_752025.1	-0.449713	0.176566	0.471382
	AFUA_3G00410	XP_001481582.1	-0.417682	0.17645	0.471382
	AFUA_5G02910	XP_748052.1	-0.486008	0.176504	0.471382
	AFUA_2G16080	XP_755943.1	-0.220844	0.176564	0.471382
	AFUA_4G11690	XP_751661.1	-0.224497	0.176461	0.471382
	hypothetical protein KXX30_000822 [Aspergillus fumigatus]	KAH1284746.1	-0.502386	0.176642	0.471467
	AFUA_2G13460	XP_755679.1	-0.499025	0.176836	0.471864
	AFUA_2G13295	XP_001481672.1	-0.47148	0.17703	0.472239
	AFUA_1G13520	XP_752722.1	-0.335179	0.177067	0.472239
	AFUA_4G06780	XP_752148.1	0.278292	0.177275	0.472552
	AFUA_5G03840	XP_747960.1	-0.411303	0.177253	0.472552
	AFUA_6G08070	XP_750698.1	0.257937	0.17764	0.473284
	AFUA_2G12510	XP_755583.1	0.364482	0.177605	0.473284
	AFUA_6G07350	XP_750628.1	-0.493803	0.177798	0.473585
	AFUA_6G08530	XP_750742.1	-0.263788	0.177894	0.47372
	AFUA_4G10820	XP_751745.1	-0.499607	0.178092	0.473982
	AFUA_5G12670	XP_753386.1	-0.26995	0.178151	0.473982
	AFUA_5G13350	XP_753319.2	-0.290171	0.178174	0.473982
	AFUA_6G07540	XP_750645.1	-0.216814	0.178065	0.473982
	AFUA_1G12640	XP_752634.1	0.390443	0.178302	0.474202
	AFUA_1G04400	XP_750188.1	0.449144	0.178404	0.474256
	AFUA_2G11000	XP_755433.2	-0.269672	0.178458	0.474256
	AFUA_4G13250	XP_751506.1	-0.468642	0.178417	0.474256
	AFUA_1G06730	XP_750422.2	-0.392953	0.178516	0.47429
	AFUA_3G09620	XP_754657.1	0.384438	0.178661	0.474314
	AFUA_5G06647	XP_001481499.1	-0.379389	0.178628	0.474314
			-0.463989	0.178634	0.474314
	AFUA_5G11560	XP_753494.1	-0.218997	0.178848	0.474596
	AFUA_3G09340	XP_754685.1	-0.421666	0.178858	0.474596
	AFUA_2G13960	XP_755729.1	0.40332	0.179014	0.474724
	AFUA_7G01310	XP_746801.1	-0.361996	0.179043	0.474724
	AFUA_6G00130	XP_731544.1	-0.455721	0.178963	0.474724
	AFUA_4G14130	XP_751419.1	-0.3514	0.179091	0.474732
	AFUA_3G11750	XP_754446.1	-0.404074	0.179342	0.475119
	hypothetical protein CNMCM8057_001119 [Aspergillus fumigatus]	KAF4278308.1	0.374333	0.179373	0.475119
	AFUA_6G00290	XP_731526.1	-0.444307	0.179289	0.475119
	AFUA_6G12140	XP_751093.1	0.467014	0.179443	0.475172
	AFUA_3G10770	XP_754542.1	0.483757	0.179484	0.475172
	hypothetical protein KXX13_000001	KAH1469235.1	0.404471	0.179663	0.475405
	AFUA_3G09920	XP_754627.1	-0.384444	0.179631	0.475405
	hypothetical protein KXX06_000282 [Aspergillus fumigatus]	KAH1504394.1	0.376894	0.17973	0.475462
	AFUA_3G10200	XP_754599.1	-0.297147	0.179809	0.475471
	AFUA_5G01060	XP_748235.1	-0.342077	0.179855	0.475471
			0.448725	0.17987	0.475471
	AFUA_4G08050	XP_752021.1	-0.300831	0.180476	0.476831
	AFUA_5G12600	XP_753393.1	-0.354239	0.180469	0.476831
	AFUA_4G08390	XP_751986.1	0.473279	0.181042	0.477468
	DOC family protein [Aspergillus fumigatus A1163]	EDP53256.1	0.489555	0.180765	0.477468
	hypothetical protein KXX45_008995 [Aspergillus fumigatus]	KAH1272719.1	0.501467	0.180907	0.477468
	AFUA_3G09850	XP_754634.1	-0.429468	0.18097	0.477468
	AFUA_7G04290	XP_749080.1	0.503047	0.180948	0.477468
	AFUA_6G08680	XP_750757.1	-0.435764	0.181082	0.477468
	AFUA_2G01530	XP_749289.1	-0.318104	0.181003	0.477468
	AFUA_2G02640	XP_749399.1	-0.494449	0.180923	0.477468
	AFUA_6G08840	XP_750773.1	0.314398	0.181132	0.477479
	AFUA_1G13170	XP_752687.1	-0.435105	0.181202	0.477497
	hypothetical protein Y699_03639 [Aspergillus fumigatus Z5]	KMK58219.1	0.499204	0.181279	0.477497
	AFUA_3G06480	XP_754958.1	-0.363699	0.181324	0.477497
	AFUA_1G05970	XP_750347.1	-0.332321	0.181299	0.477497
	AFUA_3G13550	XP_754269.1	0.441001	0.181367	0.477497
	AFUA_5G09220	XP_753717.1	-0.265424	0.181455	0.477609
	AFUA_5G06710	XP_753962.1	-0.330021	0.181539	0.47771
	AFUA_2G12220	XP_755554.2	-0.289681	0.181766	0.478187
	AFUA_4G04450	XP_746631.1	-0.255519	0.181844	0.478272
			-0.492878	0.181938	0.4784
	AFUA_4G07130	XP_752113.1	-0.387786	0.182032	0.478525
	hypothetical protein BA78_8191 [Aspergillus fumigatus var. RP-2014]	KEY77519.1	0.498683	0.182589	0.479792
	AFUA_4G12400	XP_751591.1	-0.446106	0.182605	0.479792
	AFUA_7G06820	XP_748829.1	-0.476663	0.182696	0.479911
	AFUA_1G01950	XP_749945.1	-0.488481	0.182878	0.480246
	AFUA_6G09292	XP_001481462.1	-0.187783	0.182916	0.480246
	AFUA_6G12950	XP_751173.1	-0.337347	0.183262	0.480321
	AFUA_1G06310	XP_750380.1	-0.2339	0.183139	0.480321
	AFUA_5G11880	XP_753463.1	0.409222	0.183404	0.480321
	AFUA_2G13450	XP_755678.1	-0.255645	0.18327	0.480321
	AFUA_2G16140	XP_755949.1	-0.304543	0.183388	0.480321
	AFUA_3G02800	XP_748602.2	-0.493337	0.183245	0.480321
	AFUA_2G09910	XP_755324.1	-0.26105	0.183359	0.480321
	AFUA_1G17310	XP_753099.1	-0.429399	0.183393	0.480321
	AFUA_3G08320	XP_754782.1	0.308157	0.183057	0.480321
	AFUA_7G05480	XP_748961.1	-0.367413	0.183281	0.480321
	AFUA_7G06410	XP_748869.1	0.423331	0.183514	0.48049
	AFUA_1G05300	XP_750279.1	-0.31398	0.183691	0.480716
	AFUA_3G07750	XP_754836.1	-0.465196	0.183692	0.480716
	AFUA_4G06850	XP_752141.1	-0.33227	0.183936	0.481114
	AFUA_8G02315	XP_001481399.1	0.491827	0.183923	0.481114
	AFUA_6G06380	XP_750530.1	-0.280345	0.184155	0.481349
	hypothetical protein KXX45_008120 [Aspergillus fumigatus]	KAH1279181.1	0.488423	0.184127	0.481349
	AFUA_4G11260	XP_751703.1	0.492458	0.184164	0.481349
	AFUA_8G04940	XP_747299.1	0.31497	0.184279	0.481529
	AFUA_3G08570	XP_754758.1	-0.449181	0.1845	0.481987
	AFUA_6G02590	XP_747818.1	-0.453565	0.184594	0.482112
	AFUA_2G01990	XP_749334.1	-0.305134	0.184651	0.48214
	AFUA_1G11480	XP_752513.1	0.343462	0.184702	0.482153
	AFUA_2G14320	XP_755765.1	0.484139	0.184783	0.482244
	AFUA_4G13530	XP_751478.1	-0.45215	0.185142	0.482566
	AFUA_3G01180	XP_748439.1	0.476425	0.185061	0.482566
	AFUA_7G05360	XP_748973.2	-0.284203	0.18507	0.482566
	AFUA_3G01580	XP_748478.1	0.49449	0.185183	0.482566
	hypothetical protein KXX38_002514 [Aspergillus fumigatus]	KAH1315765.1	0.459684	0.185157	0.482566
	AFUA_4G11040	XP_751724.1	-0.27322	0.185021	0.482566
	AFUA_2G03890	XP_749521.1	-0.430042	0.185232	0.482571
	AFUA_2G09180	XP_755252.1	-0.247634	0.185353	0.48276
	AFUA_2G00940	XP_749231.2	-0.478063	0.185396	0.48276
	AFUA_2G10840	XP_755417.1	-0.392184	0.18562	0.483171
			-0.279857	0.185647	0.483171
	AFUA_6G04100	XP_747667.2	-0.298826	0.185726	0.483258
	AFUA_4G13600	XP_751471.1	0.483965	0.18584	0.483336
	AFUA_4G09440	XP_751881.1	-0.410092	0.185849	0.483336
	AFUA_6G13860	XP_751262.2	-0.468156	0.186076	0.483646
	AFUA_8G07050	XP_747503.1	-0.476004	0.186037	0.483646
	AFUA_1G14070	XP_752777.1	-0.340949	0.186107	0.483646
	hypothetical protein KXX47_006117 [Aspergillus fumigatus]	KAH1330086.1	0.400957	0.186244	0.483882
	AFUA_5G04140	XP_001481496.1	-0.407784	0.186912	0.485129
	AFUA_1G05810	XP_750331.1	-0.394788	0.186956	0.485129
	AFUA_1G12680	XP_752638.1	-0.360078	0.18693	0.485129
	AFUA_2G05340	XP_749664.1	0.466082	0.186917	0.485129
	AFUA_3G08100	XP_754804.1	-0.236148	0.186825	0.485129
	AFUA_3G10070	XP_001481619.1	-0.311725	0.187016	0.485167
	AFUA_8G05820	XP_747384.1	-0.448733	0.187162	0.485423
	AFUA_2G12700	XP_755601.1	0.49015	0.18733	0.485619
	AFUA_6G06820	XP_750575.1	-0.318055	0.187318	0.485619
	AFUA_5G14260	XP_753231.1	0.398265	0.187471	0.485693
	AFUA_2G17620	XP_756097.1	0.257714	0.187498	0.485693
	AFUA_2G11500	XP_755482.1	-0.477912	0.187491	0.485693
	AFUA_2G04360	XP_001481653.1	-0.307042	0.187582	0.485791
	AFUA_2G13090	XP_755641.1	-0.253817	0.187961	0.486531
	AFUA_2G09300	XP_755264.1	0.487359	0.187917	0.486531
	AFUA_2G16640	XP_756001.1	-0.387249	0.188346	0.487004
	AFUA_3G11550	XP_754464.1	-0.456073	0.188219	0.487004
	AFUA_5G03110	XP_748032.1	0.412071	0.188249	0.487004
	AFUA_3G03460	XP_748666.1	0.487579	0.188377	0.487004
	AFUA_1G16240	XP_752990.1	-0.477408	0.188371	0.487004
	AFUA_2G09310	XP_755265.1	0.333418	0.188705	0.487734
	AFUA_3G00865	XP_001481584.1	-0.426268	0.189013	0.488409
	AFUA_1G14270	XP_752797.1	-0.299159	0.189135	0.488602
	AFUA_5G07450	XP_753889.1	0.398477	0.189261	0.488686
	hypothetical protein CNMCM8686_007068 [Aspergillus fumigatus]	KAF4281196.1	-0.469943	0.189252	0.488686
	AFUA_5G06330	XP_754000.1	-0.265315	0.189961	0.490372
	AFUA_1G14880	XP_752857.1	-0.394566	0.190225	0.490819
	AFUA_6G09710	XP_750860.1	0.463083	0.190228	0.490819
	AFUA_5G06150	XP_754017.1	-0.348598	0.190305	0.490898
	AFUA_2G13170	XP_755649.1	-0.301903	0.190549	0.491396
			-0.480873	0.190592	0.491396
	AFUA_1G02010	XP_749951.1	-0.305734	0.19065	0.491423
	hypothetical protein BA78_8558 [Aspergillus fumigatus var. RP-2014]	KEY80359.1	0.443949	0.190757	0.491578
			0.288403	0.191046	0.492081
			-0.449148	0.191029	0.492081
	AFUA_1G17540	XP_753120.1	0.261885	0.191182	0.49231
	AFUA_2G07500	XP_755086.1	0.396933	0.191244	0.492349
	AFUA_6G04810	XP_747597.1	-0.250315	0.191335	0.492462
	AFUA_3G03740	XP_748694.1	0.408209	0.191398	0.492501
	AFUA_2G11550	XP_755487.1	0.426721	0.191568	0.492716
	AFUA_2G10770	XP_755410.1	-0.436965	0.191575	0.492716
	AFUA_1G03890	XP_750139.1	0.392162	0.191789	0.493145
	AFUA_6G08200	XP_750709.1	-0.404317	0.191924	0.49337
	AFUA_4G09550	XP_751870.2	-0.443258	0.192036	0.493536
	AFUA_4G10560	XP_751770.1	-0.479109	0.192151	0.493712
	AFUA_6G10560	XP_750944.1	-0.369324	0.192294	0.493958
	AFUA_3G08710	XP_754745.1	-0.476728	0.192358	0.494001
	AFUA_4G09540	XP_751871.1	0.4809	0.192457	0.494135
	AFUA_5G12330	XP_753419.1	0.292255	0.192642	0.494468
	AFUA_1G01610	XP_749911.1	-0.475473	0.192682	0.494468
	AFUA_2G16470	XP_755984.1	-0.436405	0.192821	0.494695
	AFUA_3G11740	XP_754447.1	-0.3847	0.192865	0.494695
	hypothetical protein KXX57_000129	KAH1557912.1	-0.346272	0.192978	0.494742
	AFUA_1G10590	XP_752425.1	0.419925	0.192942	0.494742
	AFUA_4G07560	XP_752069.1	-0.301426	0.193139	0.495034
	AFUA_1G02770	XP_750027.2	-0.477002	0.193243	0.495086
	conserved hypothetical protein [Aspergillus fumigatus A1163]	EDP49047.1	-0.326002	0.193254	0.495086
	AFUA_1G15940	XP_752960.1	-0.343674	0.193313	0.495115
	AFUA_6G13770	XP_751253.1	-0.348106	0.19345	0.495146
	AFUA_3G11760	XP_754445.1	-0.467039	0.193467	0.495146
	AFUA_4G14650	XP_751368.1	0.439871	0.193391	0.495146
	integral membrane channel protein	XP_751014.1	-0.429814	0.193577	0.495308
	AFUA_2G12100	XP_755542.1	-0.319427	0.193631	0.495325
	AFUA_5G02120	XP_748130.1	-0.335996	0.193697	0.495371
	AFUA_2G11240	XP_755457.1	-0.448294	0.193813	0.495548
	AFUA_4G08020	XP_752024.1	-0.307243	0.193973	0.495714
	AFUA_1G01670	XP_749917.1	-0.376729	0.193949	0.495714
	AFUA_6G12680	XP_751146.1	0.386396	0.194283	0.495984
	AFUA_2G02700	XP_749405.1	0.406434	0.194773	0.495984
	AFUA_4G12530	XP_751578.1	-0.452677	0.194513	0.495984
	AFUA_3G11870	XP_754434.1	-0.433253	0.194531	0.495984
	AFUA_3G14530	XP_754173.1	0.409654	0.194688	0.495984
	AFUA_2G01270	XP_749263.1	-0.460564	0.194765	0.495984
	AFUA_6G11160	XP_751000.1	0.437546	0.194885	0.495984
	AFUA_3G08440	XP_754770.1	0.481356	0.194783	0.495984
	AFUA_4G11477	XP_001481569.1	0.442013	0.194777	0.495984
	AFUA_4G11850	XP_751645.1	-0.256708	0.194517	0.495984
	AFUA_4G01090	XP_746348.1	0.46169	0.194174	0.495984
	AFUA_2G03350	XP_749470.1	-0.332137	0.194841	0.495984
	AFUA_6G00720	XP_731484.2	0.449621	0.194774	0.495984
	AFUA_1G07520	XP_750498.1	0.334911	0.194645	0.495984
	AFUA_3G06290	XP_754977.1	0.310628	0.194362	0.495984
	hypothetical protein KXV59_002831 [Aspergillus fumigatus]	KAH1939657.1	0.478075	0.194845	0.495984
	AFUA_6G02670	XP_747810.1	-0.376561	0.194816	0.495984
	AFUA_3G08350	XP_754779.1	-0.280141	0.195169	0.496225
	hypothetical protein BA78_8468 [Aspergillus fumigatus var. RP-2014]	KEY83526.1	0.433699	0.195068	0.496225
	AFUA_3G07610	XP_754850.1	-0.398118	0.195093	0.496225
			0.477435	0.195162	0.496225
	AFUA_2G15840	XP_755919.1	-0.303464	0.195292	0.496416
	AFUA_2G03810	XP_749513.1	-0.407166	0.19542	0.496501
	AFUA_5G08250	XP_753811.1	0.354718	0.195382	0.496501
	AFUA_1G02540	XP_750004.1	-0.354505	0.195712	0.497121
	AFUA_6G06790	XP_750572.1	-0.36079	0.195798	0.497218
	AFUA_1G16390	XP_753005.1	-0.444279	0.195938	0.497378
	AFUA_2G14200	XP_755753.1	-0.302855	0.196003	0.497378
			-0.376795	0.19597	0.497378
	AFUA_4G09130	XP_751912.1	-0.311061	0.196331	0.49809
	AFUA_5G03850	XP_747959.2	0.3803	0.19667	0.49863
	AFUA_2G08300	XP_755164.1	-0.453208	0.196687	0.49863
	AFUA_6G09292	XP_001481462.1	0.471511	0.196666	0.49863
	AFUA_5G09630	XP_753676.1	-0.363568	0.196928	0.499056
	AFUA_2G16750	XP_756012.1	-0.358552	0.196951	0.499056
	AFUA_1G11620	XP_752528.1	-0.336523	0.197236	0.499657
	AFUA_7G01220	XP_746810.1	-0.369202	0.197301	0.499703
	AFUA_1G15710	XP_752937.1	-0.424271	0.197482	0.500039
	AFUA_1G07350	XP_750482.1	0.390017	0.197671	0.500098
	AFUA_7G05060	XP_749004.1	-0.375295	0.197696	0.500098
	AFUA_1G08800	XP_752247.1	0.434347	0.197679	0.500098
	AFUA_7G05230	XP_748986.1	0.477635	0.197628	0.500098
	AFUA_6G13780	XP_751254.2	0.462154	0.197909	0.500514
	hypothetical protein CNMCM8689_000902 [Aspergillus fumigatus]	KAF4281255.1	0.474073	0.198027	0.500571
	AFUA_6G13840	XP_751260.2	0.458183	0.197996	0.500571
	AFUA_1G07580	XP_750504.1	0.458293	0.198389	0.501366
	AFUA_1G11200	XP_752485.1	-0.347909	0.198545	0.501425
	AFUA_1G11560	XP_752522.1	-0.45964	0.198652	0.501425
	AFUA_2G07780	XP_755113.1	0.429516	0.198531	0.501425
	AFUA_2G09400	XP_755274.1	0.468088	0.198563	0.501425
	hypothetical protein KXX45_002253 [Aspergillus fumigatus]	KAH1270005.1	-0.366085	0.198629	0.501425
	AFUA_6G04510	XP_747627.1	-0.266203	0.198786	0.501641
	AFUA_2G08920	XP_755226.1	0.378281	0.198883	0.501764
	hypothetical protein KXX20_005202 [Aspergillus fumigatus]	KAH1802233.1	-0.462331	0.198981	0.50189
	AFUA_6G01930	XP_747884.1	0.440409	0.199125	0.502012
	AFUA_7G06440	XP_748866.1	-0.467056	0.199104	0.502012
	AFUA_6G08290	XP_750718.1	-0.415176	0.199312	0.502177
	AFUA_1G09020	XP_752269.1	-0.427689	0.199241	0.502177
	AFUA_3G14200	XP_754205.1	0.449066	0.199334	0.502177
	AFUA_5G12220	XP_753429.1	-0.28784	0.199465	0.502385
	AFUA_3G02830	XP_748605.1	0.433017	0.199612	0.502634
	AFUA_7G05580	XP_748951.1	0.38485	0.199765	0.502898
	AFUA_5G05740	XP_754058.1	-0.268138	0.199827	0.502934
	AFUA_5G14790	XP_753178.1	0.473003	0.199946	0.503111
	hypothetical protein KXW69_007947 [Aspergillus fumigatus]	KAH1925317.1	0.307635	0.200015	0.503165
	AFUA_4G09200	XP_751905.1	0.419747	0.200168	0.503429
	AFUA_2G17475	XP_001481689.1	0.473309	0.200281	0.503591
	AFUA_2G13430	XP_755676.1	-0.326847	0.200403	0.503778
	AFUA_7G01230	XP_746809.1	-0.264865	0.200529	0.503973
	AFUA_5G02040	XP_748138.1	0.455499	0.200661	0.504182
	AFUA_6G12240	XP_751103.1	0.460399	0.200765	0.504183
	AFUA_2G07480	XP_755084.1	-0.285552	0.200835	0.504183
	AFUA_2G01630	XP_749298.1	0.331726	0.200854	0.504183
	AFUA_2G02510	XP_749386.1	-0.383031	0.200746	0.504183
	AFUA_3G09230	XP_754697.1	0.402515	0.200983	0.504387
	AFUA_3G03750	XP_748695.1	0.448439	0.20133	0.505135
	AFUA_2G16660	XP_756003.2	-0.281719	0.201491	0.505418
	AFUA_5G12790	XP_753374.1	0.37893	0.201753	0.505713
	AFUA_2G08510	XP_755185.1	-0.326789	0.201745	0.505713
	AFUA_5G10640	XP_753580.1	-0.387652	0.201712	0.505713
	AFUA_4G00280	XP_746428.2	0.464845	0.201902	0.505871
	AFUA_5G01540	XP_748188.1	-0.444717	0.201913	0.505871
	AFUA_7G04460	XP_749064.1	0.374075	0.202109	0.506241
	AFUA_6G10980	XP_750984.1	-0.296931	0.202165	0.506259
	AFUA_2G05600	XP_749689.1	0.401986	0.202301	0.50648
	AFUA_7G01420	XP_746790.1	0.268754	0.202757	0.507499
	AFUA_2G07820	XP_755117.1	-0.42435	0.202862	0.507551
	AFUA_3G00970	XP_748418.1	0.457329	0.202906	0.507551
	AFUA_1G01812	XP_749930.2	-0.426694	0.202923	0.507551
	AFUA_5G09520	XP_753687.1	-0.211791	0.203033	0.507618
	AFUA_5G07540	XP_753880.1	0.0696973	0.203047	0.507618
	Aspvir_002923	XP_043130451.1	0.371833	0.203273	0.50806
	AFUA_1G17290	XP_753097.1	-0.421905	0.203338	0.508103
	AFUA_4G08870	XP_751937.1	-0.41506	0.203757	0.508656
	AFUA_2G12460	XP_755578.1	0.363261	0.203632	0.508656
	AFUA_4G06560	XP_752170.1	-0.331867	0.203851	0.508656
	AFUA_7G05970	XP_748913.1	-0.305964	0.203759	0.508656
	AFUA_2G04980	XP_749629.1	0.467583	0.203726	0.508656
	hypothetical protein KXX21_008124 [Aspergillus fumigatus]	KAH1620697.1	-0.113731	0.203806	0.508656
			0.436888	0.203918	0.508701
	AFUA_8G07225	XP_747521.1	-0.312686	0.20401	0.508809
	hypothetical protein KXX30_007433 [Aspergillus fumigatus]	KAH1268627.1	0.394059	0.204113	0.508932
	AFUA_8G04860	XP_747292.1	-0.301166	0.204157	0.508932
	AFUA_6G04230	XP_747655.1	-0.336944	0.204382	0.50925
	AFUA_1G01390	XP_749889.1	0.434526	0.204368	0.50925
	AFUA_2G10060	XP_755339.1	-0.362319	0.204702	0.509926
	AFUA_3G14970	XP_754127.1	0.4082	0.204915	0.510315
	AFUA_7G04360	XP_749073.1	-0.462002	0.204955	0.510315
	hypothetical protein KXX42_004395 [Aspergillus fumigatus]	KAH1486845.1	0.179654	0.205229	0.51051
			0.440565	0.205193	0.51051
	AFUA_2G00960	XP_001481641.1	0.467561	0.205148	0.51051
	AFUA_2G11520	XP_755484.1	0.101046	0.205144	0.51051
	AFUA_8G02380	XP_001481403.1	0.450419	0.205348	0.51059
	AFUA_5G11300	XP_753519.1	-0.426871	0.205359	0.51059
	AFUA_1G17050	XP_753073.1	-0.393819	0.205504	0.51083
	AFUA_7G03920	XP_749116.1	0.358637	0.205647	0.511064
	AFUA_4G11110	XP_751718.1	-0.43942	0.205948	0.511691
			-0.374466	0.206098	0.511941
	AFUA_7G05380	XP_748971.1	-0.262388	0.206428	0.512154
	AFUA_1G17730	XP_753140.1	0.22915	0.206428	0.512154
	AFUA_6G08430	XP_750732.1	-0.291488	0.206412	0.512154
	AFUA_1G11020	XP_752467.1	-0.439793	0.206279	0.512154
	AFUA_1G06550	XP_750404.1	0.400218	0.206285	0.512154
	AFUA_8G05270	XP_747329.1	-0.293836	0.206494	0.512195
	AFUA_4G08510	XP_751975.1	-0.334768	0.206602	0.512342
	AFUA_3G00880	XP_748409.1	-0.424186	0.207123	0.513435
	AFUA_6G14090	XP_751283.1	-0.428671	0.207141	0.513435
	C6 zinc finger domain-containing protein [Aspergillus fumigatus Z5]	KMK55815.1	0.462902	0.207239	0.51349
	AFUA_7G05250	XP_748984.1	-0.267472	0.207261	0.51349
	AFUA_5G10820	XP_753564.1	-0.220767	0.207826	0.514646
	AFUA_4G06400	XP_752184.1	-0.256479	0.207809	0.514646
	hypothetical protein CNMCM8714_000136 [Aspergillus fumigatus]	KAF4262315.1	-0.367234	0.207877	0.51465
	AFUA_1G10290	XP_752395.1	-0.276117	0.207939	0.514681
	AFUA_6G12570	XP_751135.1	-0.376396	0.208304	0.515463
	AFUA_7G04910	XP_749019.2	-0.279106	0.208425	0.51564
	AFUA_2G00570	XP_749193.1	-0.402437	0.208725	0.516137
	AFUA_1G01380	XP_749888.1	0.439488	0.208724	0.516137
	AFUA_3G01050	XP_748426.1	0.254828	0.208792	0.516181
	AFUA_3G03040	XP_748626.1	-0.456257	0.208985	0.516536
	hypothetical protein GB937_008298 [Aspergillus fischeri]	KAG2007798.1	0.453252	0.209055	0.516588
	AFUA_7G03840	XP_749124.1	-0.314168	0.209111	0.516603
	hypothetical protein CNMCM5793_008350 [Aspergillus hiratsukae]	KAF7118730.1	0.254236	0.209169	0.516626
	AFUA_3G02330	XP_748556.2	-0.345573	0.209515	0.517358
	AFUA_1G04520	XP_750200.1	-0.271804	0.209599	0.517365
	AFUA_8G06510	XP_747452.1	0.448992	0.209617	0.517365
			0.393729	0.209745	0.517559
	AFUA_1G02170	XP_749967.1	0.38303	0.210015	0.517858
	AFUA_6G04040	XP_747673.1	0.364372	0.209989	0.517858
	AFUA_7G00200	XP_746909.1	0.212912	0.209969	0.517858
	AFUA_3G04210	XP_748738.1	0.360745	0.210111	0.517973
	AFUA_5G06810	XP_753952.1	-0.290722	0.210332	0.518396
	AFUA_5G07690	XP_753866.1	0.346893	0.210439	0.518415
	AFUA_4G10700	XP_751757.1	0.305775	0.21041	0.518415
	conserved hypothetical protein [Aspergillus fumigatus A1163]	EDP47898.1	-0.173943	0.210502	0.518448
	AFUA_5G00650	XP_748274.1	0.411359	0.210623	0.518625
	AFUA_2G15210	XP_755856.1	-0.240559	0.21087	0.51911
	AFUA_1G02190	XP_749969.1	-0.295342	0.210955	0.519153
	AFUA_3G05990	XP_755007.1	0.283347	0.211019	0.519153
	hypothetical protein KXX58_004949 [Aspergillus fumigatus]	KAH1450397.1	-0.329274	0.211036	0.519153
	AFUA_8G05020	XP_747307.1	-0.401102	0.211148	0.519305
	AFUA_8G05040	XP_747309.1	-0.453672	0.211222	0.519367
	AFUA_1G04570	XP_750205.1	0.329089	0.211401	0.519684
	AFUA_7G02520	XP_746679.1	0.296113	0.211707	0.520192
	AFUA_6G03910	XP_747686.1	-0.38684	0.211695	0.520192
	AFUA_7G05930	XP_748917.1	0.373175	0.211877	0.520322
	AFUA_6G02370	XP_747840.1	-0.214865	0.212022	0.520322
	AFUA_7G04450	XP_749065.1	-0.410973	0.212059	0.520322
	AFUA_2G11680	XP_755500.1	-0.355566	0.211834	0.520322
	endoplasmic reticulum retention protein [Monascus purpureus]	TQB74899.1	-0.336734	0.211984	0.520322
	AFUA_2G15090	XP_755843.2	-0.451029	0.212056	0.520322
	AFUA_5G12720	XP_753381.1	0.337419	0.212159	0.520446
	AFUA_2G09480	XP_755282.1	0.3531	0.212318	0.520714
	AFUA_6G14530	XP_751327.1	0.445285	0.212413	0.520825
	AFUA_1G03640	XP_750114.1	-0.441913	0.212479	0.520864
	AFUA_4G12950	XP_751536.1	-0.27604	0.21309	0.52224
	AFUA_4G09470	XP_751878.1	0.454449	0.213234	0.522471
	AFUA_4G10620	XP_751764.1	-0.329383	0.213398	0.522535
	AFUA_1G06770	XP_750426.1	0.317984	0.21341	0.522535
	AFUA_4G12490	XP_751582.1	-0.318724	0.213332	0.522535
	AFUA_5G10850	XP_753560.2	-0.309411	0.213524	0.522568
	AFUA_3G09240	XP_754696.1	0.447031	0.213492	0.522568
	AFUA_6G11720	XP_751054.2	-0.0777273	0.213683	0.522837
	AFUA_5G10890	XP_753557.2	-0.356408	0.213753	0.522886
	AFUA_2G04610	XP_749593.1	-0.446127	0.21382	0.522926
	AFUA_2G13820	XP_755715.1	-0.31368	0.213889	0.522972
	AFUA_2G16090	XP_755944.1	-0.32976	0.213997	0.523116
	AFUA_5G03160	XP_748027.1	-0.324631	0.214087	0.523212
	AFUA_4G01040	XP_746353.1	-0.110187	0.214206	0.523382
	AFUA_7G02285	XP_001481423.1	-0.340636	0.214348	0.523606
			-0.451967	0.214498	0.523607
			-0.293781	0.214459	0.523607
	AFUA_3G02010	XP_748521.2	0.454825	0.214467	0.523607
	AFUA_2G11420	XP_755474.2	0.41374	0.215222	0.523663
	AFUA_3G10710	XP_754548.1	-0.318219	0.214782	0.523663
	AFUA_2G09100	XP_755244.1	-0.257707	0.215031	0.523663
	AFUA_5G13110	XP_753343.1	-0.25092	0.214641	0.523663
	AFUA_1G03210	XP_750071.1	-0.397386	0.214962	0.523663
	AFUA_3G09970	XP_754622.1	0.365517	0.214727	0.523663
	AFUA_2G17820	XP_756118.1	0.440588	0.214734	0.523663
	AFUA_6G04000	XP_747677.1	-0.215948	0.215159	0.523663
	AFUA_3G04310	XP_748748.1	0.295654	0.214626	0.523663
	AFUA_5G06800	XP_753953.1	-0.331066	0.214826	0.523663
	AFUA_1G15770	XP_752943.1	-0.300416	0.215174	0.523663
			0.452621	0.215107	0.523663
	AFUA_5G09080	XP_753729.1	-0.281987	0.215142	0.523663
	AFUA_1G15310	XP_752900.1	-0.435802	0.215107	0.523663
	AFUA_5G03510	XP_747993.1	-0.314632	0.21546	0.523791
	AFUA_8G01830	XP_001481398.1	0.385515	0.215456	0.523791
	AFUA_4G09900	XP_751836.1	-0.412887	0.215511	0.523791
	AFUA_1G01680	XP_749918.1	-0.329228	0.215392	0.523791
	hypothetical protein KXX58_003262 [Aspergillus fumigatus]	KAH1452263.1	0.450069	0.215526	0.523791
	AFUA_2G02280	XP_749363.1	-0.27355	0.215804	0.524101
	AFUA_5G01530	XP_748189.2	0.34428	0.215716	0.524101
	AFUA_4G03980	XP_746585.1	-0.314368	0.215786	0.524101
	AFUA_5G09660	XP_753673.1	-0.305554	0.21615	0.52482
	AFUA_5G08360	XP_753800.1	0.273212	0.216365	0.525169
	AFUA_3G08450	XP_754769.1	0.392582	0.216394	0.525169
	AFUA_5G00340	XP_748306.1	-0.345065	0.216571	0.525476
	AFUA_2G16850	XP_756022.1	-0.280477	0.216681	0.525623
	AFUA_8G01700	XP_747036.1	-0.421868	0.216853	0.525727
	AFUA_6G13330	XP_751209.2	0.453956	0.216964	0.525727
	AFUA_3G06597	XP_001481606.1	0.410004	0.217446	0.525727
	AFUA_5G03590	XP_747985.1	0.429732	0.216996	0.525727
	AFUA_5G02450	XP_748097.1	-0.303861	0.217281	0.525727
	AFUA_4G10810	XP_751746.1	0.379668	0.217478	0.525727
	AFUA_2G17290	XP_756063.1	0.453651	0.217182	0.525727
	AFUA_3G09990	XP_754620.1	0.459018	0.217234	0.525727
	hypothetical protein CNMCM8714_003227 [Aspergillus fumigatus]	KAF4256966.1	-0.124599	0.217359	0.525727
	hypothetical protein KXX47_006492 [Aspergillus fumigatus]	KAH1310368.1	0.452711	0.216837	0.525727
	AFUA_1G17350	XP_753102.1	-0.389758	0.217193	0.525727
	AFUA_3G01320	XP_748453.1	0.452977	0.216998	0.525727
	AFUA_8G05975	XP_001481409.1	-0.432582	0.217423	0.525727
	AFUA_3G13640	XP_754260.1	0.394264	0.217347	0.525727
	AFUA_4G00200	XP_746436.1	-0.424785	0.217126	0.525727
	AFUA_4G08980	XP_751927.1	0.36997	0.217536	0.525744
	AFUA_3G06160	XP_754990.2	0.219199	0.217713	0.526051
	AFUA_5G01710	XP_748171.1	0.432685	0.217867	0.526181
	AFUA_7G01870	XP_746745.1	-0.249821	0.217843	0.526181
	hypothetical protein CNMCM8714_007181 [Aspergillus fumigatus]	KAF4269842.1	0.448706	0.218024	0.526439
	AFUA_5G08380	XP_753798.1	-0.277469	0.218236	0.526658
	AFUA_3G12170	XP_754404.1	0.400762	0.218205	0.526658
	AFUA_7G04370	XP_749072.1	0.412009	0.218266	0.526658
	AFUA_8G04350	XP_747242.1	-0.367103	0.218473	0.527036
	AFUA_3G09160	XP_754702.1	-0.267128	0.218828	0.527383
	AFUA_8G00600	XP_747145.2	-0.395522	0.21892	0.527383
	AFUA_3G01760	XP_748497.1	0.372036	0.218891	0.527383
	AFUA_3G10450	XP_754574.1	0.223027	0.21885	0.527383
	AFUA_3G06790	XP_754927.2	0.368163	0.218817	0.527383
	AFUA_4G07760	XP_752049.1	-0.295758	0.218886	0.527383
	AFUA_8G01010	XP_747105.1	0.446765	0.219157	0.527821
	AFUA_8G02550	XP_746951.1	0.433936	0.219202	0.527821
	AFUA_5G05830	XP_754049.1	0.294498	0.219355	0.528067
	IFM58399_01650	XP_033411973.1	0.344594	0.219496	0.528286
	AFUA_6G13180	XP_751195.1	0.301644	0.219596	0.528371
	AFUA_4G03430	XP_746530.1	0.425877	0.219633	0.528371
	AFUA_1G04590	XP_750208.1	-0.34745	0.220077	0.529102
	AFUA_1G13960	XP_752766.1	-0.304854	0.220058	0.529102
	hypothetical protein KXX30_005777 [Aspergillus fumigatus]	KAH1291979.1	-0.428973	0.220088	0.529102
	AFUA_5G14210	XP_753236.1	-0.395251	0.220523	0.529403
	AFUA_2G11300	XP_755463.1	-0.440974	0.220332	0.529403
	hypothetical protein P174DRAFT_380785 [Aspergillus novofumigatus IBT 16806]	PKX88259.1	0.407435	0.220334	0.529403
	AFUA_5G09250	XP_753714.1	-0.402382	0.22046	0.529403
	AFUA_1G13910	XP_752761.1	-0.367643	0.220568	0.529403
	translation initiation factor EF-2 gamma subunit	XP_752067.2	-0.358139	0.220414	0.529403
	AFUA_2G17920	XP_756129.1	-0.443234	0.220534	0.529403
	AFUA_2G15270	XP_755862.1	-0.308081	0.220662	0.529508
	AFUA_7G04430	XP_749066.1	-0.412769	0.220772	0.52953
	AFUA_8G05190	XP_747322.1	0.420002	0.220748	0.52953
	AFUA_5G02360	XP_748106.1	-0.308583	0.22083	0.529546
	AFUA_6G10470	XP_750935.1	-0.282611	0.220973	0.529668
	AFUA_5G04290	XP_747914.1	0.245405	0.220982	0.529668
	AFUA_2G00870	XP_749224.2	0.440658	0.221053	0.529717
	AFUA_6G11580	XP_751041.1	-0.33295	0.221317	0.52974
	AFUA_1G14440	XP_752814.1	-0.293548	0.221407	0.52974
	AFUA_5G02280	XP_748114.1	-0.43953	0.221328	0.52974
	AFUA_6G12210	XP_751100.1	-0.139298	0.221308	0.52974
	hypothetical protein KXX45_008097 [Aspergillus fumigatus]	KAH1279159.1	0.44044	0.221468	0.52974
			-0.405398	0.221369	0.52974
	AFUA_3G05640	XP_755037.1	-0.320099	0.221342	0.52974
	AFUA_1G17670	XP_753133.1	-0.286698	0.221419	0.52974
	AFUA_5G12210	XP_024345016.1	-0.310745	0.221553	0.529823
	AFUA_2G04960	XP_749627.2	-0.436339	0.221634	0.529895
	AFUA_2G03860	XP_749518.1	0.446685	0.221806	0.530064
	AFUA_2G13540	XP_755687.2	-0.346235	0.221756	0.530064
	AFUA_3G01400	XP_748461.2	0.430101	0.221905	0.530179
	AFUA_4G14120	XP_751420.1	-0.195228	0.222106	0.530538
	AFUA_1G02940	XP_750044.1	-0.380567	0.222685	0.530858
	AFUA_2G08560	XP_755190.1	-0.271703	0.222396	0.530858
	AFUA_2G03950	XP_749527.1	0.354583	0.222606	0.530858
	AFUA_3G13980	XP_754226.2	0.282256	0.222758	0.530858
	AFUA_3G11490	XP_754470.2	-0.411606	0.222735	0.530858
	AFUA_4G09270	XP_751898.2	-0.442083	0.222707	0.530858
	AFUA_5G11620	XP_753488.1	-0.337097	0.222537	0.530858
	AFUA_4G03070	XP_746493.1	-0.218467	0.222798	0.530858
	AFUA_8G06405	XP_001481411.1	-0.43914	0.22262	0.530858
	AFUA_4G04210	XP_746607.1	-0.254872	0.222319	0.530858
	AFUA_1G13850	XP_752755.1	-0.314352	0.222785	0.530858
	AFUA_6G13200	XP_751197.1	-0.389912	0.222905	0.530872
	AFUA_7G04400	XP_749069.2	-0.305978	0.222867	0.530872
	AFUA_7G03650	XP_749143.1	0.335727	0.223152	0.531096
	AFUA_3G08900	XP_754726.1	0.293097	0.223097	0.531096
	AFUA_2G13295	XP_001481672.1	-0.395203	0.223117	0.531096
	AFUA_1G09700	XP_752337.1	-0.411742	0.223308	0.531347
	AFUA_1G03140	XP_750064.1	0.438436	0.223459	0.531577
	AFUA_8G07200	XP_747518.2	0.44524	0.223506	0.531577
	AFUA_3G03610	XP_748681.2	0.306665	0.223639	0.531768
	AFUA_2G15500	XP_755885.2	-0.251492	0.223688	0.531768
	AFUA_4G01230	XP_746335.2	0.316713	0.22376	0.531817
			-0.125783	0.224024	0.532324
	AFUA_3G10260	XP_001481622.1	-0.374528	0.224129	0.532336
	AFUA_4G03510	XP_746538.1	0.397918	0.224131	0.532336
	AFUA_8G04720	XP_747278.1	-0.411378	0.224246	0.532489
	AFUA_7G00090	XP_746919.1	-0.273228	0.224471	0.53273
	AFUA_2G02860	XP_749421.1	0.383524	0.224501	0.53273
	AFUA_5G09970	XP_753643.2	-0.418176	0.224425	0.53273
	AFUA_4G04590	XP_746645.1	0.440754	0.224661	0.532991
	AFUA_4G14100	XP_751422.1	0.343265	0.224738	0.533053
	AFUA_6G07190	XP_750612.1	0.365224	0.224904	0.533325
	AFUA_6G02380	XP_747839.1	-0.272172	0.225312	0.534049
	AFUA_6G03840	XP_747693.1	-0.344117	0.225268	0.534049
	AFUA_1G07600	XP_750506.1	-0.295526	0.225468	0.534056
	AFUA_2G02360	XP_749371.1	-0.232173	0.225431	0.534056
	AFUA_5G14920	XP_753165.1	0.422319	0.225419	0.534056
	hypothetical protein KXX33_008947 [Aspergillus fumigatus]	KAH1352536.1	0.434005	0.225526	0.534073
	AFUA_5G07540	XP_753880.1	0.4269	0.225669	0.534292
	AFUA_6G02070	XP_747870.1	-0.281316	0.225897	0.53459
	AFUA_3G07520	XP_754859.1	-0.431539	0.225883	0.53459
	AFUA_1G14770	XP_752846.1	-0.291672	0.225986	0.534677
	AFUA_2G03280	XP_749463.1	-0.403882	0.226106	0.534842
	AFUA_4G12380	XP_751593.1	0.381523	0.226281	0.535134
	AFUA_1G01330	XP_749883.1	0.404438	0.22667	0.535893
	protein kinase	KMK63479.1	-0.429439	0.226704	0.535893
	AFUA_5G11930	XP_753458.1	-0.324958	0.226769	0.535926
	AFUA_7G04330	XP_749076.1	-0.338965	0.227029	0.536417
	AFUA_5G12190	XP_753432.1	-0.305035	0.227187	0.536428
	AFUA_2G04920	XP_749623.1	-0.399731	0.227099	0.536428
	AFUA_2G01100	XP_749246.1	-0.435151	0.227149	0.536428
	AFUA_6G10460	XP_750934.1	-0.37994	0.227518	0.536711
	AFUA_2G09510	XP_755285.1	0.375403	0.227563	0.536711
	AFUA_6G01820	XP_747895.1	-0.417942	0.227666	0.536711
	hypothetical protein KXX58_001646 [Aspergillus fumigatus]	KAH1454417.1	0.273649	0.227654	0.536711
	AFUA_2G05210	XP_749651.1	-0.372206	0.227664	0.536711
	AFUA_2G08500	XP_755184.1	-0.321219	0.227644	0.536711
	AFUA_6G02410	XP_747836.1	-0.302727	0.227526	0.536711
	AFUA_4G08440	XP_751982.1	-0.418061	0.227834	0.536986
	AFUA_4G10540	XP_751772.1	-0.285192	0.227889	0.536995
	AFUA_1G00550	XP_749807.1	0.434642	0.228061	0.537279
	AFUA_1G04260	XP_750173.1	-0.430196	0.228233	0.537322
	AFUA_3G11220	XP_754496.2	-0.345761	0.228227	0.537322
	AFUA_4G06600	XP_752166.2	-0.341106	0.228137	0.537322
	AFUA_5G11660	XP_753484.1	-0.347231	0.228396	0.537584
	AFUA_1G13490	XP_752719.1	-0.362243	0.228567	0.537866
	AFUA_8G01070	XP_747099.1	0.376236	0.228717	0.538097
	AFUA_4G08070	XP_752019.1	-0.275013	0.229015	0.538436
	AFUA_8G04330	XP_747240.1	-0.335709	0.228939	0.538436
	AFUA_8G04920	XP_747298.1	0.323886	0.228993	0.538436
	AFUA_5G09640	XP_753675.1	-0.274376	0.22931	0.538766
	AFUA_2G14760	XP_755808.1	-0.348066	0.22928	0.538766
	AFUA_4G00910	XP_746365.2	-0.420573	0.22923	0.538766
	AFUA_5G03990	XP_747945.1	-0.238256	0.229574	0.53903
	hypothetical protein CNMCM5878_005039 [Aspergillus fumigatiaffinis]	KAF4209653.1	-0.172122	0.229577	0.53903
	AFUA_8G00590	XP_747146.1	0.289603	0.229499	0.53903
	hypothetical protein KXX57_006238 [Aspergillus fumigatus]	KAH1542041.1	0.40826	0.229663	0.53911
	AFUA_5G02110	XP_748131.1	-0.335794	0.229877	0.539369
	AFUA_6G09540	XP_750843.1	-0.246545	0.229831	0.539369
	AFUA_1G17130	XP_753081.1	0.436513	0.230102	0.539403
	AFUA_7G01550	XP_746777.1	-0.369273	0.230075	0.539403
	AFUA_4G08680	XP_751957.1	-0.374082	0.230101	0.539403
	AFUA_6G13630	XP_751238.1	-0.402545	0.230149	0.539403
	AFUA_7G06981	XP_001481435.1	0.395787	0.230012	0.539403
	AFUA_6G09210	XP_750809.1	-0.400651	0.230326	0.539687
	AFUA_6G02630	XP_747814.1	-0.291161	0.230476	0.539687
	AFUA_7G01300	XP_746802.1	-0.260361	0.230458	0.539687
	AFUA_3G07510	XP_754860.2	-0.34448	0.23045	0.539687
	AFUA_1G03010	XP_750051.1	-0.262728	0.231079	0.540674
	AFUA_1G06190	XP_750368.2	-0.350687	0.231034	0.540674
	AFUA_1G04950	XP_750244.1	-0.22761	0.231105	0.540674
	AFUA_2G01120	XP_749248.1	-0.351117	0.231093	0.540674
	AFUA_2G09090	XP_755243.1	0.267419	0.231182	0.540735
	AFUA_1G10720	XP_752437.1	-0.3513	0.231347	0.540878
	AFUA_6G10600	XP_750948.1	-0.273491	0.231338	0.540878
	AFUA_7G00220	XP_746907.1	0.430919	0.231445	0.540986
	AFUA_5G07270	XP_001481504.1	-0.259295	0.231634	0.541129
	AFUA_3G02400	XP_748563.1	0.295134	0.231713	0.541129
	AFUA_8G06630	XP_747464.1	0.427987	0.231645	0.541129
	AFUA_2G15600	XP_755895.1	-0.254729	0.231703	0.541129
	AFUA_1G14430	XP_752813.1	-0.296314	0.231799	0.54121
	AFUA_3G03740	XP_748694.1	0.399325	0.231853	0.541215
	AFUA_2G04840	XP_749615.1	0.389679	0.231947	0.541312
	AFUA_3G10780	XP_754541.1	-0.425189	0.232358	0.541699
	AFUA_2G10470	XP_755380.1	0.30632	0.232177	0.541699
	AFUA_2G08850	XP_755219.1	-0.260387	0.23227	0.541699
	AFUA_2G03940	XP_749526.1	-0.338359	0.232404	0.541699
	hypothetical protein CNMCM5793_008338 [Aspergillus hiratsukae]	KAF7118718.1	0.253835	0.232423	0.541699
	AFUA_7G06523	XP_001481432.1	0.385976	0.232379	0.541699
	AFUA_6G03670	XP_747710.1	0.391986	0.232533	0.541713
	AFUA_1G14950	XP_001481732.1	-0.302643	0.23249	0.541713
	AFUA_2G15790	XP_755914.1	0.38672	0.232786	0.542109
	AFUA_2G05470	XP_749676.1	-0.246533	0.232806	0.542109
	AFUA_4G07860	XP_752039.1	0.434375	0.23299	0.542296
	AFUA_4G03660	XP_746553.1	-0.41177	0.232946	0.542296
	AFUA_3G00830	XP_748404.1	0.334028	0.233112	0.542381
	AFUA_7G02550	XP_746677.1	0.364195	0.233131	0.542381
	AFUA_7G03930	XP_749115.1	-0.353475	0.233369	0.542815
	NFIA_006580	XP_001259189.1	-0.274809	0.233509	0.542899
	AFUA_5G02090	XP_748133.1	-0.340903	0.233464	0.542899
	AFUA_1G10150	XP_752381.1	0.430628	0.233747	0.543332
	AFUA_2G17980	XP_756135.1	-0.374231	0.234363	0.543352
	AFUA_3G03500	XP_748670.1	-0.332077	0.23422	0.543352
	AFUA_1G09760	XP_752343.2	-0.259025	0.234208	0.543352
	AFUA_2G07880	XP_755123.1	0.35115	0.234198	0.543352
	AFUA_7G01570	XP_746775.2	0.415178	0.234261	0.543352
	AFUA_2G07960	XP_755131.2	-0.404396	0.233931	0.543352
	AFUA_5G13370	XP_753317.1	-0.310613	0.23445	0.543352
	hypothetical protein KXX32_009788	KAH1416773.1	-0.388262	0.234397	0.543352
	AFUA_2G00420	XP_749178.1	0.425765	0.233994	0.543352
	AFUA_6G00530	XP_731502.1	0.413207	0.233907	0.543352
	AFUA_3G14050	XP_754219.1	-0.292065	0.234434	0.543352
	AFUA_2G10320	XP_755365.1	-0.252889	0.234483	0.543352
	hypothetical protein KXX44_006893 [Aspergillus fumigatus]	KAH1595785.1	-0.361846	0.234033	0.543352
	AFUA_2G12210	XP_755553.1	-0.279203	0.234429	0.543352
	AFUA_2G05520	XP_749681.1	-0.283767	0.234576	0.543448
	AFUA_6G11590	XP_751042.1	-0.335922	0.23478	0.543799
	AFUA_2G05410	XP_749671.1	-0.430087	0.234915	0.543991
	AFUA_5G06720	XP_753961.1	-0.387378	0.234993	0.544051
	AFUA_6G08250	XP_750714.1	-0.355406	0.235199	0.544289
	AFUA_5G13810	XP_753273.1	-0.341501	0.235152	0.544289
	AFUA_1G02580	XP_750008.1	0.412124	0.235491	0.544723
	AFUA_4G07770	XP_752048.2	-0.256584	0.235469	0.544723
	AFUA_6G12900	XP_751169.1	0.369684	0.235622	0.544906
	AFUA_3G02250	XP_748548.1	0.378577	0.235919	0.545471
	AFUA_6G03900	XP_747687.1	-0.397152	0.236083	0.54573
	AFUA_3G08020	XP_754812.1	-0.303832	0.236151	0.545765
	AFUA_2G08430	XP_755177.1	0.38257	0.236211	0.545784
	AFUA_6G09860	XP_750874.1	0.430657	0.236364	0.545898
	AFUA_6G14390	XP_751313.1	0.211651	0.236355	0.545898
	AFUA_2G09060	XP_755239.1	-0.32872	0.236472	0.546026
	AFUA_4G08830	XP_751941.1	-0.243246	0.236701	0.546433
	AFUA_5G08960	XP_753741.1	-0.379984	0.236916	0.54681
	AFUA_1G07020	XP_750450.1	-0.333344	0.2371	0.547113
	AFUA_8G03940	XP_747201.1	-0.332269	0.237154	0.547117
	AFUA_3G14490	XP_754177.1	0.377855	0.237711	0.547664
	AFUA_1G12580	XP_752628.1	0.39793	0.2375	0.547664
	AFUA_3G13930	XP_754231.1	-0.416114	0.237757	0.547664
	hypothetical protein KXX45_005824 [Aspergillus fumigatus]	KAH1275793.1	0.153006	0.237749	0.547664
	AFUA_3G09860	XP_754633.1	-0.237771	0.237557	0.547664
	AFUA_2G13870	XP_755720.1	0.330959	0.237742	0.547664
	AFUA_2G17300	XP_756064.2	0.311447	0.237517	0.547664
	AFUA_2G10110	XP_755344.1	-0.252211	0.237896	0.547823
	AFUA_2G10070	XP_755340.1	-0.415778	0.237931	0.547823
	AFUA_6G08820	XP_750771.1	-0.280781	0.238167	0.548246
	AFUA_5G06340	XP_753999.1	-0.314483	0.23834	0.548524
	AFUA_5G09990	XP_753641.1	0.394863	0.238492	0.548751
	AFUA_1G12940	XP_752664.1	-0.253278	0.238725	0.549168
	AFUA_1G05570	XP_750306.1	-0.341283	0.238923	0.549391
	AFUA_3G10700	XP_754549.1	-0.322832	0.238927	0.549391
	AFUA_6G10520	XP_750940.1	0.333194	0.239382	0.550195
	AFUA_6G05340	XP_747543.1	0.282354	0.239372	0.550195
	AFUA_8G02500	XP_746956.1	0.341657	0.239593	0.550559
	AFUA_3G11560	XP_754463.1	-0.375713	0.239748	0.550672
	AFUA_1G10660	XP_752432.1	-0.238636	0.239738	0.550672
	AFUA_2G11840	XP_755516.1	-0.327362	0.239874	0.550841
	AFUA_3G07290	XP_754879.1	-0.341568	0.240017	0.551049
	AFUA_5G08965	XP_001481507.1	0.356762	0.240357	0.551431
	AFUA_3G00960	XP_748417.1	0.399847	0.240496	0.551431
	AFUA_6G11790	XP_751061.1	-0.40173	0.24043	0.551431
	AFUA_7G05735	XP_001481429.1	-0.302437	0.2405	0.551431
	AFUA_2G03030	XP_749438.1	-0.295692	0.240418	0.551431
	AFUA_7G05210	XP_748988.1	-0.4178	0.24047	0.551431
	AFUA_7G01970	XP_746735.1	0.285303	0.24059	0.551517
	hypothetical protein CNMCM8714_006786 [Aspergillus fumigatus]	KAF4253065.1	0.19389	0.240767	0.551707
			0.112609	0.240778	0.551707
	AFUA_3G00320	XP_748354.1	-0.308802	0.240899	0.551741
	AFUA_3G09840	XP_754635.1	-0.388805	0.240852	0.551741
	AFUA_4G08790	XP_751945.2	0.356628	0.241019	0.551896
	AFUA_6G06325	XP_750522.1	0.306754	0.241104	0.551969
	AFUA_5G13220	XP_753332.1	-0.373881	0.241364	0.552443
	AFUA_1G17460	XP_753112.1	-0.420557	0.241517	0.552674
	AFUA_1G05280	XP_750277.1	0.295405	0.241739	0.552939
	AFUA_4G04330	XP_746618.2	-0.266004	0.241693	0.552939
	AFUA_2G11330	XP_755466.1	-0.226506	0.241942	0.553169
	AFUA_5G10110	XP_753631.1	0.363354	0.241945	0.553169
	AFUA_2G05080	XP_749639.2	-0.332025	0.242017	0.553213
	AFUA_6G02770	XP_747800.1	-0.292114	0.242184	0.55323
	AFUA_4G07570	XP_752068.1	-0.393009	0.242143	0.55323
	AFUA_5G13310	XP_753323.1	-0.235534	0.242124	0.55323
	AFUA_5G11780	XP_753472.1	-0.371278	0.242444	0.553395
	AFUA_4G07670	XP_752058.1	-0.256828	0.242441	0.553395
	AFUA_5G00820	XP_748258.1	0.415921	0.24244	0.553395
	AFUA_5G08850	XP_753752.1	-0.298459	0.242468	0.553395
	AFUA_5G09980	XP_753642.2	0.412301	0.24254	0.553439
	AFUA_2G00250	XP_749161.1	-0.399999	0.242689	0.55366
	AFUA_1G09660	XP_752333.1	-0.310522	0.242881	0.553855
	AFUA_1G07320	XP_750479.1	-0.307733	0.24285	0.553855
	AFUA_5G12590	XP_753394.1	0.421975	0.243009	0.553905
	AFUA_1G11780	XP_752544.1	-0.370336	0.242993	0.553905
	AFUA_1G06820	XP_750431.1	-0.256348	0.243102	0.553912
	AFUA_6G05050	XP_747572.1	-0.312451	0.243118	0.553912
	AFUA_5G03720	XP_747972.1	-0.2171	0.243323	0.554259
	AFUA_2G04535	XP_001481655.1	-0.246323	0.243378	0.554263
	AFUA_2G01080	XP_749244.1	0.381706	0.243694	0.554813
			-0.407204	0.243725	0.554813
	AFUA_6G12970	XP_751175.1	-0.351119	0.243939	0.554818
	AFUA_3G06540	XP_754952.1	0.420112	0.243882	0.554818
	hypothetical protein CNMCM8057_008571 [Aspergillus fumigatus]	KAF4278835.1	-0.263783	0.243925	0.554818
	AFUA_1G07100	XP_750457.1	0.358982	0.24389	0.554818
	AFUA_5G02200	XP_748122.1	0.367631	0.244233	0.555364
	AFUA_6G03290	XP_747747.1	0.390111	0.244512	0.555789
	AFUA_7G00210	XP_746908.1	-0.416711	0.244526	0.555789
	AFUA_5G01950	XP_748147.1	-0.417418	0.244581	0.555793
	hypothetical protein CNMCM8057_005299 [Aspergillus fumigatus]	KAF4254174.1	0.411934	0.24465	0.55583
	AFUA_6G14290	XP_751303.1	-0.381869	0.244721	0.555871
	AFUA_2G15915	XP_001481683.1	0.411624	0.245307	0.556369
	AFUA_2G01050	XP_749241.1	0.313589	0.245449	0.556369
	AFUA_6G08580	XP_750747.1	-0.264734	0.245065	0.556369
	AFUA_4G11700	XP_751660.1	-0.372789	0.245526	0.556369
	AFUA_1G12700	XP_752640.1	-0.275476	0.245177	0.556369
	AFUA_4G12170	XP_751614.1	0.321064	0.245463	0.556369
	AFUA_1G16750	XP_753043.1	-0.202948	0.245429	0.556369
	hypothetical protein KXX45_003938 [Aspergillus fumigatus]	KAH1268784.1	0.290197	0.245443	0.556369
	AFUA_2G01970	XP_749332.1	0.286081	0.245487	0.556369
	AFUA_2G12430	XP_755575.1	-0.260196	0.245114	0.556369
	AFUA_7G01850	XP_746747.1	-0.238072	0.245468	0.556369
	AFUA_6G05100	XP_747567.1	-0.225538	0.245988	0.557296
	AFUA_4G07720	XP_752053.1	0.347346	0.246111	0.557453
	AFUA_2G16820	XP_756019.1	0.283591	0.246198	0.557531
	AFUA_3G05610	XP_755040.1	0.218521	0.246306	0.557655
	AFUA_5G14060	XP_753251.1	-0.403138	0.246596	0.55819
	AFUA_8G04210	XP_747228.1	0.23534	0.246838	0.558617
	AFUA_6G13010	XP_751180.2	-0.250358	0.246994	0.558727
	AFUA_3G13020	XP_754319.1	-0.262546	0.246942	0.558727
	AFUA_2G14870	XP_755819.1	-0.376074	0.247268	0.559226
			-0.178578	0.247404	0.559291
	AFUA_3G03000	XP_748622.1	0.381484	0.247373	0.559291
	AFUA_2G09130	XP_755247.1	-0.310322	0.247612	0.559642
	AFUA_1G02710	XP_750021.1	-0.253895	0.247768	0.559873
	hypothetical protein BA78_3088 [Aspergillus fumigatus var. RP-2014]	KEY83476.1	-0.123228	0.247878	0.560001
	hypothetical protein KXX44_003472 [Aspergillus fumigatus]	KAH1602891.1	0.0845176	0.24799	0.560132
	AFUA_4G12670	XP_751565.1	-0.319209	0.248145	0.560361
	AFUA_2G17890	XP_756125.1	0.343391	0.248449	0.560927
	hypothetical protein KXX29_007575	KAH1506716.1	-0.371822	0.248526	0.560979
	AFUA_3G12430	XP_754378.1	-0.246915	0.248677	0.561199
	AFUA_4G00150	XP_746441.1	-0.238674	0.24876	0.561267
	AFUA_5G11090	XP_753539.1	-0.335082	0.248921	0.561508
	AFUA_2G03420	XP_749477.1	-0.246418	0.249091	0.561589
	AFUA_2G13130	XP_755645.1	-0.289462	0.249118	0.561589
	AFUA_3G03750	XP_748695.1	0.413477	0.249101	0.561589
	AFUA_6G10610	XP_750949.1	0.19268	0.249336	0.561889
	AFUA_5G07840	XP_753852.2	0.313043	0.249358	0.561889
	AFUA_2G11480	XP_755480.2	-0.284578	0.249507	0.562102
	AFUA_4G07700	XP_752055.1	-0.206482	0.249601	0.562193
	AFUA_6G07810	XP_750672.1	-0.337085	0.249777	0.562468
	AFUA_2G11130	XP_755446.2	-0.271458	0.250022	0.5629
	AFUA_3G11020	XP_754517.1	-0.32242	0.250195	0.563168
			0.359366	0.250471	0.563667
	AFUA_4G11860	XP_751644.1	-0.225262	0.250601	0.56372
	AFUA_2G06050	XP_749734.1	-0.226837	0.250602	0.56372
	AFUA_1G14990	XP_752868.1	-0.33715	0.250705	0.56383
	AFUA_2G17130	XP_756047.1	-0.286365	0.250813	0.563952
	AFUA_5G08940	XP_753743.1	0.375745	0.251172	0.564639
	AFUA_4G06770	XP_752149.1	0.246893	0.251753	0.565778
	AFUA_6G02430	XP_747834.2	0.397598	0.252012	0.565778
	AFUA_1G02210	XP_749971.1	-0.385273	0.252058	0.565778
	AFUA_4G02870	XP_746473.1	-0.390889	0.251876	0.565778
	AFUA_5G00960	XP_748245.1	0.164136	0.251972	0.565778
	AFUA_3G08860	XP_754730.1	-0.382578	0.252047	0.565778
	AFUA_8G01840	XP_747022.2	0.351889	0.251933	0.565778
	AFUA_4G08560	XP_751971.1	0.351175	0.252152	0.565868
	AFUA_8G04500	XP_747257.1	0.211496	0.2524	0.566182
	AFUA_2G10730	XP_755406.1	-0.26015	0.2524	0.566182
	AFUA_4G10460	XP_751780.1	-0.404329	0.252546	0.56632
	AFUA_2G11610	XP_755493.2	0.412007	0.252624	0.56632
	AFUA_3G10150	XP_754605.1	-0.35471	0.252597	0.56632
	AFUA_4G08660	XP_751959.1	-0.232466	0.252805	0.566599
	AFUA_3G03500	XP_748670.1	-0.348779	0.252911	0.566599
	AFUA_3G07220	XP_754885.1	-0.251939	0.25287	0.566599
	AFUA_3G08540	XP_754761.2	-0.270912	0.253059	0.566808
	AFUA_3G10500	XP_754569.1	0.388423	0.253426	0.567154
	AFUA_5G12100	XP_753441.1	-0.282139	0.253431	0.567154
	AFUA_2G08210	XP_755155.1	-0.286963	0.253484	0.567154
	AFUA_6G12720	XP_751150.1	0.322947	0.253452	0.567154
	AFUA_5G06760	XP_753957.1	-0.275591	0.253454	0.567154
	AFUA_6G13060	XP_751183.1	0.239458	0.253714	0.567164
	AFUA_5G01662	XP_748175.2	-0.349365	0.253709	0.567164
			0.410482	0.253613	0.567164
	hypothetical protein KXX30_003346 [Aspergillus fumigatus]	KAH1280970.1	0.342107	0.25376	0.567164
	TSTA_108870	XP_002488462.1	-0.163678	0.253561	0.567164
	hypothetical protein KXX29_004448 [Aspergillus fumigatus]	KAH1510634.1	-0.403425	0.253907	0.567371
	AFUA_4G13550	XP_751476.1	0.24992	0.254053	0.567578
	hypothetical protein CNMCM8714_002151 [Aspergillus fumigatus]	KAF4258558.1	0.395768	0.254394	0.568216
	AFUA_2G16810	XP_756018.1	-0.305284	0.254496	0.568324
	AFUA_1G00950	XP_749845.1	-0.112773	0.254592	0.568417
	AFUA_7G05590	XP_748950.1	0.403813	0.254685	0.56846
	AFUA_2G09040	XP_755238.1	-0.305963	0.25472	0.56846
	AFUA_8G04990	XP_747304.1	0.340347	0.255058	0.569093
	AFUA_6G07890	XP_750680.1	-0.249723	0.255125	0.569122
	AFUA_4G06870	XP_752139.1	-0.229369	0.255202	0.569171
	AFUA_1G08970	XP_752264.1	-0.32506	0.255297	0.569263
	AFUA_2G02165	XP_001481646.1	-0.234978	0.255381	0.569328
	AFUA_5G07250	XP_753909.1	0.284083	0.255482	0.569431
			0.326124	0.255562	0.569488
	AFUA_6G07090	XP_750602.1	0.308764	0.255657	0.569578
	AFUA_4G09050	XP_751920.1	-0.301519	0.255954	0.570118
	AFUA_1G03040	XP_001481699.1	-0.395121	0.256038	0.570119
	AFUA_5G14120	XP_753245.2	-0.368647	0.256156	0.570119
	hypothetical protein KXX66_009284 [Aspergillus fumigatus]	KAH1310154.1	-0.33385	0.256172	0.570119
	AFUA_8G02330	XP_746973.1	-0.10739	0.256155	0.570119
	AFUA_6G04710	XP_747607.1	-0.392967	0.256365	0.570426
	AFUA_8G01990	XP_747007.1	-0.342038	0.256594	0.570815
	AFUA_5G03580	XP_747986.1	0.378309	0.256673	0.570869
	AFUA_2G10140	XP_755347.1	-0.352546	0.256759	0.570939
	AFUA_2G16980	XP_001481686.1	-0.337013	0.256884	0.571095
	hypothetical protein KXX50_005749 [Aspergillus fumigatus]	KAH1371820.1	0.163143	0.257095	0.571444
	AFUA_2G04350	XP_749567.2	-0.331113	0.257392	0.571983
	AFUA_6G07480	XP_750640.1	0.243978	0.257481	0.572058
	AFUA_1G17220	XP_753090.1	-0.339274	0.25766	0.572332
	AFUA_1G03680	XP_750118.1	-0.274633	0.257899	0.572332
	AFUA_6G00500	XP_731505.1	-0.267885	0.257933	0.572332
	AFUA_4G13440	XP_751487.1	-0.233364	0.257917	0.572332
	AFUA_5G14930	XP_753164.1	0.284123	0.257887	0.572332
			0.103058	0.257871	0.572332
	AFUA_2G13800	XP_755713.1	0.31744	0.258139	0.57267
	AFUA_8G05610	XP_747362.1	0.409488	0.258197	0.572677
	AFUA_7G01695	XP_001481422.1	-0.283542	0.258607	0.573342
	AFUA_8G06480	XP_747449.1	0.244097	0.258562	0.573342
	AFUA_7G06610	XP_748850.1	0.403174	0.259257	0.573451
	AFUA_4G12040	XP_751627.1	-0.382118	0.258945	0.573451
	hypothetical protein KXX45_005530 [Aspergillus fumigatus]	KAH1276114.1	-0.234887	0.259138	0.573451
	AFUA_1G09160	XP_752283.1	-0.313664	0.259032	0.573451
	AFUA_4G11910	XP_751639.1	-0.209109	0.259242	0.573451
	AFUA_5G08040	XP_753832.1	-0.251075	0.259259	0.573451
	AFUA_2G14770	XP_755809.1	-0.332162	0.259146	0.573451
	AFUA_6G03160	XP_747760.1	-0.319454	0.258991	0.573451
	AFUA_5G01200	XP_748222.1	0.293356	0.258842	0.573451
	AFUA_6G07600	XP_750651.1	0.253921	0.25912	0.573451
	AFUA_6G13830	XP_751259.1	0.400217	0.258756	0.573451
	AFUA_4G11990	XP_751632.1	-0.325149	0.259575	0.573771
	AFUA_4G04520	XP_746638.1	-0.247916	0.25958	0.573771
	AFUA_2G13100	XP_755642.1	0.381622	0.259587	0.573771
	AFUA_3G15300	XP_754094.1	-0.402426	0.259623	0.573771
	AFUA_4G12410	XP_751590.2	-0.390082	0.259684	0.573784
	AFUA_2G03830	XP_749515.1	-0.400282	0.259743	0.573793
	AFUA_5G09480	XP_753691.1	-0.378207	0.26015	0.574572
	AFUA_6G13420	XP_751218.1	-0.338666	0.260316	0.574673
	AFUA_2G15150	XP_755849.1	0.386625	0.260361	0.574673
	hypothetical protein Y699_09361 [Aspergillus fumigatus Z5]	KMK55015.1	-0.369286	0.260291	0.574673
	AFUA_5G11130	XP_753535.1	-0.242113	0.260519	0.574836
	AFUA_8G00342	XP_001481391.1	-0.334872	0.260545	0.574836
	AFUA_2G16130	XP_755948.1	0.341527	0.260742	0.57503
	AFUA_7G01320	XP_746800.1	-0.326522	0.260697	0.57503
	AFUA_4G11050	XP_751723.1	-0.242936	0.26096	0.575387
	AFUA_3G06680	XP_754938.1	0.210696	0.261051	0.575468
	AFUA_4G13940	XP_751438.1	-0.382512	0.26127	0.575829
	AFUA_2G10760	XP_755409.1	-0.321825	0.261407	0.57601
	AFUA_4G13000	XP_751531.1	-0.248343	0.261628	0.576375
	AFUA_5G13930	XP_753263.1	-0.179771	0.261713	0.576442
	AFUA_6G01860	XP_747891.1	0.0678212	0.261816	0.576546
	AFUA_2G06150	XP_749744.1	-0.291425	0.262065	0.576853
	AFUA_3G08920	XP_001481615.1	-0.361002	0.262054	0.576853
	AFUA_4G10360	XP_751790.1	-0.28862	0.262133	0.576881
	AFUA_1G01720	XP_749922.1	0.237768	0.262372	0.577284
	AFUA_1G11330	XP_752498.1	0.342655	0.262513	0.577474
	AFUA_5G07730	XP_753863.1	0.398286	0.262794	0.577942
	AFUA_3G02230	XP_748546.1	0.244166	0.262837	0.577942
	AFUA_2G07840	XP_755119.1	0.296324	0.263114	0.578202
	AFUA_8G05230	XP_747326.1	0.216888	0.26312	0.578202
	AFUA_4G04150	XP_746601.1	0.402575	0.263018	0.578202
	AFUA_6G02242	XP_001481442.1	0.309688	0.263262	0.57839
	AFUA_5G06030	XP_754029.1	-0.35597	0.263414	0.578603
			-0.330511	0.263557	0.578796
	AFUA_7G03770	XP_749131.1	-0.225652	0.263653	0.578886
	hypothetical protein KXX69_002845 [Aspergillus fumigatus]	KAH1589595.1	-0.354511	0.263742	0.578959
	AFUA_3G11360	XP_754483.1	-0.302296	0.263866	0.578989
	AFUA_2G13410	XP_755674.1	-0.252718	0.263861	0.578989
	AFUA_3G10970	XP_754522.1	-0.27662	0.263967	0.57909
	AFUA_3G07940	XP_754820.1	-0.311705	0.264084	0.579146
	AFUA_4G01130	XP_746344.1	-0.316412	0.264104	0.579146
	AFUA_1G04710	XP_750220.1	-0.264791	0.26456	0.579162
	AFUA_1G04350	XP_750183.1	0.400668	0.26435	0.579162
	AFUA_5G07130	XP_753921.1	-0.223854	0.26462	0.579162
	hypothetical protein BO83DRAFT_327951 [Aspergillus eucalypticola CBS 122712]	PWY61425.1	0.371213	0.264753	0.579162
	AFUA_2G09380	XP_755273.1	-0.397525	0.264694	0.579162
	AFUA_1G17240	XP_753092.1	0.274941	0.264347	0.579162
	HpcH/HpaI aldolase family protein	EDP53401.1	-0.245462	0.264776	0.579162
	AFUA_8G05750	XP_747376.1	0.400209	0.264259	0.579162
	AFUA_1G12280	XP_752596.2	-0.258388	0.264734	0.579162
	AFUA_2G15830	XP_755918.1	-0.336537	0.264424	0.579162
	AFUA_5G14410	XP_753216.1	-0.385076	0.264467	0.579162
	AFUA_7G04600	XP_749050.1	-0.298326	0.264588	0.579162
	AFUA_1G16840	XP_753052.1	-0.238131	0.264915	0.579225
			-0.386975	0.264896	0.579225
	AFUA_5G04100	XP_747934.1	-0.394563	0.265024	0.579343
	AFUA_5G06210	XP_754012.1	0.2704	0.265251	0.579653
	AFUA_2G00470	XP_749183.1	-0.322221	0.265277	0.579653
	AFUA_5G07902	XP_753845.2	-0.321281	0.265339	0.579668
	AFUA_1G17710	XP_753137.1	0.354295	0.265823	0.580118
	AFUA_2G01680	XP_749303.1	0.312096	0.265626	0.580118
	AFUA_3G02460	XP_748569.2	0.394436	0.265664	0.580118
	AFUA_3G10930	XP_754526.1	0.384849	0.265753	0.580118
	hypothetical protein KXX30_008750 [Aspergillus fumigatus]	KAH1296943.1	0.246377	0.265781	0.580118
	AFUA_4G08600	XP_751967.1	0.397001	0.265897	0.580159
	AFUA_3G02470	XP_748570.1	0.396	0.266074	0.580425
	AFUA_2G16510	XP_755988.1	0.299274	0.266148	0.580466
	AFUA_8G07280	XP_747529.1	0.238541	0.266445	0.580991
	AFUA_6G04820	XP_747596.1	0.31475	0.266673	0.581125
	AFUA_5G03340	XP_748009.1	0.343706	0.26662	0.581125
	AFUA_7G00580	XP_746872.1	0.381047	0.266586	0.581125
	AFUA_3G09960	XP_754623.1	0.34874	0.266834	0.581182
	AFUA_6G08620	XP_750751.1	-0.215934	0.267029	0.581182
	AFUA_3G03852	XP_001481599.1	0.384839	0.266865	0.581182
	AFUA_4G04415	XP_746627.1	0.396672	0.267144	0.581182
	AFUA_7G03890	XP_749119.1	-0.257594	0.267077	0.581182
	hypothetical protein CNMCM8057_006178 [Aspergillus fumigatus]	KAF4252413.1	0.397799	0.266897	0.581182
	AFUA_1G11080	XP_752473.1	-0.267545	0.267131	0.581182
	AFUA_1G09510	XP_752318.1	-0.36106	0.267071	0.581182
	AFUA_3G06020	XP_755004.1	-0.382263	0.267403	0.581549
			-0.104804	0.267423	0.581549
	AFUA_5G09200	XP_753719.1	-0.196051	0.267648	0.581615
	AFUA_6G07150	XP_750608.1	-0.302868	0.267732	0.581615
	AFUA_5G12950	XP_753358.1	0.297083	0.267694	0.581615
	AFUA_7G02480	XP_746684.1	-0.277949	0.267702	0.581615
	AFUA_8G02470	XP_746959.1	0.397466	0.267603	0.581615
	AFUA_5G07240	XP_753910.1	-0.3333	0.267796	0.581633
	AFUA_5G07600	XP_753874.1	-0.364665	0.267889	0.581714
	AFUA_4G08620	XP_751965.1	-0.386396	0.268033	0.581906
	AFUA_1G16200	XP_752986.1	-0.33435	0.268155	0.581972
	AFUA_2G17610	XP_756096.1	0.309448	0.268174	0.581972
	AFUA_4G03650	XP_746552.1	-0.382189	0.268255	0.582026
	AFUA_6G03540	XP_747723.1	-0.355015	0.268436	0.582177
	AFUA_2G17760	XP_756111.1	-0.21537	0.268417	0.582177
			0.254766	0.268796	0.582838
	AFUA_1G14280	XP_752798.1	0.253164	0.268856	0.582847
	AFUA_7G01650	XP_746767.2	0.33551	0.269065	0.583058
	AFUA_5G00760	XP_748263.1	-0.235289	0.269064	0.583058
	AFUA_5G06050	XP_754027.2	-0.300113	0.269434	0.583196
	AFUA_3G11770	XP_754444.1	0.394915	0.269519	0.583196
	AFUA_5G03610	XP_747983.1	-0.263806	0.269204	0.583196
	AFUA_3G01290	XP_748450.1	0.234126	0.269375	0.583196
	AFUA_4G12790	XP_751553.1	0.249118	0.269511	0.583196
	AFUA_7G05752	XP_001481430.1	-0.367526	0.269364	0.583196
	AFUA_4G14540	XP_751379.2	-0.346191	0.269503	0.583196
	hypothetical protein KXX58_006122 [Aspergillus fumigatus]	KAH1446773.1	-0.181039	0.269867	0.583827
	AFUA_3G08190	XP_754795.1	-0.28504	0.270015	0.584027
	AFUA_5G14030	XP_753254.1	-0.387902	0.270334	0.584598
	hypothetical protein CNMCM8057_004908 [Aspergillus fumigatus]	KAF4254999.1	-0.315626	0.270547	0.584935
	AFUA_5G13290	XP_753325.1	-0.375657	0.270662	0.585063
	AFUA_6G08320	XP_750721.1	-0.363005	0.270742	0.585117
	AFUA_3G06110	XP_754995.1	-0.242697	0.270835	0.585195
	AFUA_5G10130	XP_753629.2	0.108323	0.271236	0.585941
	AFUA_3G14720	XP_754153.1	0.282407	0.271449	0.58628
	AFUA_5G02560	XP_748086.1	-0.21257	0.271637	0.586473
	AFUA_5G00920	XP_748249.1	-0.398591	0.27165	0.586473
	hypothetical protein KXX11_009658 [Aspergillus fumigatus]	KAH1292319.1	0.106507	0.272062	0.587241
	AFUA_3G11930	XP_754429.1	0.356488	0.272243	0.587269
	AFUA_5G04130	XP_747931.1	-0.277385	0.272155	0.587269
			0.329555	0.272243	0.587269
	AFUA_2G13190	XP_755651.1	-0.370192	0.272488	0.587676
	AFUA_3G01580	XP_748478.1	0.384247	0.272691	0.587993
			-0.110219	0.272906	0.588333
	AFUA_8G06770	XP_747475.1	0.248235	0.273025	0.588469
	hypothetical protein KXX11_000869 [Aspergillus fumigatus]	KAH1290174.1	0.351246	0.273132	0.588579
	AFUA_5G01930	XP_748149.1	0.211454	0.273384	0.589
	AFUA_5G08670	XP_753770.1	-0.220471	0.273778	0.589033
	AFUA_2G08880	XP_755222.2	-0.374361	0.273906	0.589033
	AFUA_2G12480	XP_755580.1	0.263223	0.273691	0.589033
	AFUA_3G11610	XP_754458.1	-0.389957	0.273962	0.589033
	AFUA_2G03400	XP_749475.1	-0.23085	0.273576	0.589033
	AFUA_3G00900	XP_748411.1	0.390864	0.273685	0.589033
			-0.272649	0.273816	0.589033
	AFUA_3G08440	XP_754770.1	0.387619	0.273702	0.589033
	AFUA_1G09690	XP_752336.1	-0.380112	0.273499	0.589033
	AFUA_5G05910	XP_754041.1	-0.186458	0.273934	0.589033
	AFUA_2G05070	XP_749638.1	-0.383977	0.274057	0.589115
	AFUA_2G04490	XP_749580.1	-0.355549	0.274306	0.589234
	AFUA_1G11610	XP_752527.1	0.164668	0.274245	0.589234
	AFUA_2G05030	XP_749634.1	-0.243198	0.274528	0.589234
	AFUA_4G10490	XP_751777.1	-0.27836	0.274521	0.589234
	AFUA_3G14445	XP_001481636.1	0.306433	0.274561	0.589234
	AFUA_7G00850	XP_746845.1	-0.361837	0.274483	0.589234
	AFUA_6G08900	XP_750779.1	-0.299884	0.274174	0.589234
	AFUA_2G11760	XP_755508.1	-0.274744	0.274563	0.589234
	AFUA_6G12540	XP_751132.1	-0.311175	0.2747	0.589287
	hypothetical protein KXX45_007084 [Aspergillus fumigatus]	KAH1274548.1	0.388785	0.274698	0.589287
	AFUA_3G12450	XP_754376.1	-0.284274	0.27487	0.58953
	AFUA_1G17700	XP_753136.2	0.357946	0.275254	0.589898
	AFUA_2G13910	XP_755724.1	-0.31313	0.27522	0.589898
	AFUA_5G00330	XP_748307.1	0.365754	0.275267	0.589898
	AFUA_8G01920	XP_747014.2	0.347125	0.275104	0.589898
	AFUA_6G08080	XP_750699.1	-0.378014	0.275424	0.589992
	AFUA_3G01240	XP_748445.1	-0.386762	0.275423	0.589992
	AFUA_5G10040	XP_753638.1	0.386613	0.275532	0.590103
	AFUA_2G01010	XP_749237.1	0.389281	0.275759	0.590466
	AFUA_2G05440	XP_749674.1	0.278365	0.275814	0.590466
	AFUA_1G12020	XP_752568.1	-0.331563	0.276026	0.590678
	hypothetical protein CNMCM8714_007448 [Aspergillus fumigatus]	KAF4264513.1	0.379805	0.276	0.590678
	AFUA_2G02170	XP_749352.2	-0.258282	0.276103	0.590721
	AFUA_2G14420	XP_755775.1	-0.163853	0.276241	0.590896
	AFUA_8G07070	XP_747505.1	0.385037	0.276352	0.591013
	conserved hypothetical protein [Aspergillus fumigatus A1163]	EDP48548.1	0.121873	0.276717	0.591068
	AFUA_6G09950	XP_750884.1	-0.325314	0.276576	0.591068
	AFUA_1G16640	XP_001481735.1	0.384373	0.276671	0.591068
	AFUA_2G04780	XP_749609.1	-0.308498	0.2767	0.591068
	AFUA_2G08240	XP_755158.1	-0.337149	0.276556	0.591068
	AFUA_4G03350	XP_746522.1	-0.362856	0.276681	0.591068
	AFUA_6G04640	XP_747614.1	-0.303062	0.27682	0.591168
	AFUA_4G04370	XP_746622.1	-0.158555	0.276886	0.591188
	AFUA_5G12410	XP_753411.1	-0.380872	0.276954	0.591213
	AFUA_5G01140	XP_748227.1	0.10681	0.277603	0.592236
	AFUA_3G09640	XP_754655.1	-0.303212	0.277681	0.592236
	AFUA_1G16920	XP_753060.1	-0.35476	0.277621	0.592236
	AFUA_3G12680	XP_754353.1	0.372912	0.277575	0.592236
	AFUA_3G05830	XP_755021.1	-0.307584	0.277717	0.592236
	AFUA_2G03140	XP_749449.1	0.297097	0.278258	0.592509
	AFUA_5G08320	XP_753804.1	0.247989	0.278091	0.592509
	AFUA_2G01650	XP_749300.1	0.29418	0.278767	0.592509
	AFUA_1G16580	XP_753025.2	-0.25721	0.278732	0.592509
	AFUA_5G08280	XP_753808.1	-0.258417	0.278808	0.592509
	AFUA_3G04040	XP_748724.1	-0.257698	0.27856	0.592509
	AFUA_1G14810	XP_752850.1	-0.371677	0.278635	0.592509
	AFUA_5G07030	XP_753931.1	-0.213033	0.278532	0.592509
	AFUA_6G10070	XP_750896.1	0.384456	0.278442	0.592509
	AFUA_5G09380	XP_753701.1	-0.221321	0.278665	0.592509
	AFUA_3G15220	XP_754102.1	0.32138	0.278666	0.592509
	hypothetical protein CNMCM5878_001019 [Aspergillus fumigatiaffinis]	KAF4212605.1	0.346114	0.278199	0.592509
			-0.368265	0.278538	0.592509
	AFUA_1G01230	XP_749873.1	0.335182	0.278563	0.592509
	AFUA_3G01920	XP_748512.1	-0.325227	0.278545	0.592509
	AFUA_2G13780	XP_755711.1	-0.299392	0.277923	0.592509
	AFUA_6G08120	XP_750702.1	-0.243324	0.278188	0.592509
	AFUA_5G10910	XP_753556.1	0.375845	0.278877	0.592537
	AFUA_4G04100	XP_746596.1	-0.248132	0.278971	0.592615
	hypothetical protein KXX30_002637 [Aspergillus fumigatus]	KAH1281802.1	0.363243	0.279457	0.592709
	AFUA_2G14690	XP_755801.1	0.306543	0.279593	0.592709
	AFUA_3G13280	XP_754294.1	-0.220692	0.279513	0.592709
	AFUA_8G05680	XP_747369.1	-0.328182	0.279241	0.592709
	AFUA_3G11620	XP_754457.1	-0.379298	0.279589	0.592709
	AFUA_1G10560	XP_752422.1	-0.348444	0.279388	0.592709
	AFUA_3G06640	XP_754942.1	-0.309247	0.279264	0.592709
	hypothetical protein KXX13_008049	KAH1438634.1	0.15655	0.279212	0.592709
	AFUA_5G12130	XP_753438.1	-0.217166	0.279409	0.592709
	AFUA_8G04590	XP_747266.2	-0.259513	0.279492	0.592709
	AFUA_2G15480	XP_755883.1	-0.378162	0.279639	0.592709
	AFUA_3G05700	XP_755032.1	-0.266152	0.27977	0.592868
	AFUA_1G02550	XP_750005.1	-0.38076	0.27988	0.59298
	AFUA_4G06760	XP_752150.1	0.233753	0.280068	0.593258
	AFUA_2G03870	XP_749519.1	0.320165	0.28031	0.59353
	AFUA_1G12590	XP_752629.1	-0.370252	0.280282	0.59353
	AFUA_2G03440	XP_749479.1	-0.228526	0.280382	0.593562
	AFUA_3G00330	XP_748355.2	-0.311506	0.280482	0.593655
	AFUA_1G15000	XP_752869.1	-0.379135	0.280755	0.593986
	AFUA_1G14670	XP_752836.1	-0.212202	0.280987	0.593986
	AFUA_1G12990	XP_752669.1	-0.341414	0.281049	0.593986
	AFUA_3G00140	XP_748335.2	-0.319695	0.281093	0.593986
	AFUA_2G12200	XP_755552.1	-0.24089	0.280844	0.593986
	AFUA_1G17070	XP_753075.1	-0.361015	0.281088	0.593986
	AFUA_4G04660	XP_746652.1	-0.353156	0.281019	0.593986
	AFUA_3G10280	XP_754591.1	-0.196486	0.280968	0.593986
	AFUA_5G09800	XP_753660.1	0.371419	0.281199	0.59409
	AFUA_3G01970	XP_748517.2	0.281196	0.281523	0.594654
	AFUA_5G01220	XP_748220.1	0.202154	0.281731	0.594975
			-0.103498	0.282136	0.59571
	AFUA_2G12850	XP_755615.1	0.382158	0.282298	0.595931
	AFUA_3G03740	XP_748694.1	0.356835	0.282403	0.596031
	HCAG_07497	XP_001537188.1	0.384662	0.282624	0.596257
	AFUA_4G08330	XP_751992.1	0.273854	0.282575	0.596257
	AFUA_2G01160	XP_749252.1	0.359999	0.282745	0.596393
	AFUA_2G02870	XP_749422.1	-0.346457	0.283149	0.597125
	AFUA_2G03460	XP_749481.1	-0.249396	0.283273	0.597265
	AFUA_2G07470	XP_755083.1	-0.317066	0.283541	0.59759
	AFUA_4G03730	XP_746560.1	0.281019	0.283511	0.59759
	Golgi complex component Cog3	XP_754510.1	-0.20828	0.28365	0.597699
	AFUA_2G03370	XP_749472.1	-0.219023	0.283808	0.597791
	AFUA_2G03790	XP_749511.1	-0.257547	0.283772	0.597791
	AFUA_3G09950	XP_754624.1	-0.312056	0.284004	0.597915
	AFUA_5G11410	XP_753508.1	-0.330549	0.284038	0.597915
	AFUA_3G10900	XP_754529.1	-0.332141	0.284011	0.597915
	AFUA_1G03410	XP_750091.2	-0.277688	0.284155	0.598041
	AFUA_4G12190	XP_751612.1	-0.267727	0.284238	0.598094
	AFUA_6G13710	XP_751247.1	0.253289	0.285219	0.598834
	AFUA_4G01000	XP_746357.1	-0.365738	0.28489	0.598834
	AFUA_3G07210	XP_754886.1	0.10139	0.284738	0.598834
	AFUA_7G02150	XP_746717.1	0.345913	0.285129	0.598834
	AFUA_8G05500	XP_747352.1	-0.30761	0.285045	0.598834
	AFUA_5G01410	XP_748201.1	0.378394	0.285214	0.598834
	hypothetical protein KXX30_005991 [Aspergillus fumigatus]	KAH1270900.1	0.341658	0.284873	0.598834
	AFUA_8G02650	XP_746942.1	0.32876	0.284808	0.598834
	AFUA_3G06390	XP_754967.1	0.209287	0.285145	0.598834
	conserved hypothetical protein [Aspergillus fumigatus A1163]	EDP55400.1	0.365166	0.284677	0.598834
	AFUA_1G14695	XP_001481730.1	0.351102	0.285056	0.598834
	P174DRAFT_463110	XP_024679540.1	0.36236	0.285289	0.598861
	AFUA_5G08190	XP_753817.1	0.313187	0.285369	0.598909
	AFUA_5G08800	XP_753757.2	0.384295	0.286014	0.59894
	hypothetical protein CNMCM8057_003003 [Aspergillus fumigatus]	KAF4259002.1	-0.281777	0.285997	0.59894
	AFUA_6G13410	XP_751217.1	-0.33379	0.285817	0.59894
	AFUA_1G09830	XP_752350.1	-0.280964	0.285911	0.59894
	AFUA_4G10950	XP_751733.1	-0.228993	0.28547	0.59894
	AFUA_5G08350	XP_753801.1	-0.282678	0.285932	0.59894
	AFUA_5G04150	XP_747929.2	0.289206	0.285838	0.59894
	AFUA_2G12410	XP_755573.1	-0.265707	0.285877	0.59894
	AFUA_5G04390	XP_747904.1	-0.356724	0.285976	0.59894
	AFUA_7G03710	XP_749137.1	-0.28205	0.285547	0.59894
	AFUA_7G01820	XP_746750.1	-0.37731	0.28567	0.59894
	AFUA_3G07180	XP_754888.1	-0.199957	0.286147	0.599099
	AFUA_2G02680	XP_749403.1	0.192352	0.286224	0.59914
	hypothetical protein CNMCM5878_007154 [Aspergillus fumigatiaffinis]	KAF4204982.1	-0.376863	0.286359	0.599304
	AFUA_2G16830	XP_756020.1	0.29438	0.286579	0.599644
	AFUA_1G02670	XP_750017.1	-0.307074	0.286651	0.599673
	AFUA_8G05030	XP_747308.1	0.31342	0.286784	0.599778
	AFUA_6G08630	XP_750752.1	-0.292175	0.286815	0.599778
	AFUA_1G11570	XP_752523.1	0.38004	0.286895	0.599825
	AFUA_2G17050	XP_756039.1	-0.287973	0.287104	0.599901
	AFUA_6G09910	XP_750880.1	0.370091	0.287055	0.599901
	AFUA_6G14300	XP_751304.1	0.376992	0.287007	0.599901
	AFUA_1G10990	XP_752464.1	-0.330779	0.287239	0.600064
	AFUA_3G14700	XP_754155.1	0.377045	0.287436	0.600355
	AFUA_3G11130	XP_754506.1	-0.279344	0.287725	0.600821
	AFUA_6G08600	XP_750749.1	-0.260399	0.287774	0.600821
	AFUA_4G09630	XP_751863.1	-0.221911	0.287961	0.601091
	AFUA_1G14945	XP_001481731.1	0.324957	0.288036	0.601129
	AFUA_2G02830	XP_749418.1	0.256434	0.28849	0.601952
	AFUA_2G14290	XP_755762.1	0.254202	0.288545	0.601952
	AFUA_7G04795	XP_001481426.1	-0.293854	0.288735	0.602227
	AFUA_4G00350	XP_746421.1	-0.30866	0.288921	0.602495
	AFUA_4G03860	XP_746573.1	-0.31195	0.289022	0.602586
	AFUA_1G10650	XP_001481723.1	-0.231776	0.289502	0.603466
	AFUA_1G06960	XP_750445.1	-0.307281	0.289744	0.603622
	AFUA_3G09760	XP_754643.1	0.258315	0.289729	0.603622
	AFUA_6G13100	XP_751187.1	-0.273457	0.28975	0.603622
	AFUA_1G12790	XP_752649.1	-0.194096	0.290136	0.603954
	AFUA_4G12320	XP_751599.1	0.291739	0.29014	0.603954
	AFUA_5G01400	XP_001481488.1	0.31282	0.289969	0.603954
	AFUA_6G03350	XP_747741.1	-0.365831	0.29014	0.603954
	AFUA_4G07650	XP_752060.1	0.263384	0.290296	0.604037
	AFUA_2G08280	XP_755161.1	-0.365237	0.290296	0.604037
			0.0997821	0.290482	0.60426
	AFUA_4G03190	XP_746505.1	-0.192985	0.290519	0.60426
	AFUA_8G04310	XP_747238.1	-0.364962	0.290814	0.604754
	AFUA_6G06470	XP_750539.1	-0.350835	0.290949	0.604803
	AFUA_6G08340	XP_750723.1	-0.279926	0.290959	0.604803
	AFUA_3G00340	XP_748356.1	-0.224096	0.291126	0.604803
	AFUA_5G01242	XP_001481484.1	-0.352818	0.291092	0.604803
	AFUA_6G13270	XP_751203.1	-0.363541	0.291107	0.604803
	AFUA_1G04340	XP_750182.1	-0.251252	0.291373	0.605164
	AFUA_3G09070	XP_754711.1	-0.273691	0.291416	0.605164
	AFUA_3G12670	XP_754354.1	-0.245161	0.291476	0.60517
	AFUA_2G07770	XP_755112.1	0.287665	0.291606	0.605319
	AFUA_5G10340	XP_753608.1	0.164183	0.291702	0.605397
	AFUA_3G07870	XP_754826.2	0.371653	0.291856	0.605596
	AFUA_8G04150	XP_747222.1	0.28911	0.292132	0.605929
	AFUA_4G04060	XP_746592.1	0.206356	0.29212	0.605929
	AFUA_3G03130	XP_748632.1	0.357969	0.292278	0.606112
	AFUA_1G13620	XP_752732.1	-0.284239	0.292674	0.606813
	AFUA_2G16180	XP_755954.1	0.368358	0.292741	0.606832
	AFUA_1G05550	XP_750304.1	0.37206	0.292985	0.607192
	AFUA_4G04350	XP_746620.1	-0.193285	0.293055	0.607192
	AFUA_1G15330	XP_752901.1	-0.305698	0.293126	0.607192
			0.285764	0.293147	0.607192
	AFUA_2G04960	XP_749627.2	-0.362285	0.29325	0.607284
	AFUA_4G05830	XP_752241.1	-0.228098	0.293464	0.607366
	AFUA_5G13270	XP_753327.1	-0.220549	0.293409	0.607366
	AFUA_6G05350	XP_747542.1	0.32782	0.293364	0.607366
	AFUA_2G02810	XP_749414.1	-0.297676	0.293713	0.607402
	AFUA_6G08590	XP_750748.1	0.317199	0.29369	0.607402
	AFUA_3G05440	XP_755057.1	0.28013	0.293683	0.607402
	AFUA_3G05910	XP_755013.1	-0.360966	0.293642	0.607402
	AFUA_1G04070	XP_750156.1	-0.213117	0.294099	0.607472
	AFUA_2G08050	XP_755140.1	-0.253495	0.293958	0.607472
	hypothetical protein CNMCM6457_010282 [Aspergillus fumigatiaffinis]	KAF4238261.1	0.303501	0.294171	0.607472
	AFUA_6G12330	XP_751111.1	-0.326527	0.294212	0.607472
	AFUA_3G09740	XP_754645.1	0.282274	0.294197	0.607472
	AFUA_5G14582	XP_001481522.1	0.372455	0.293921	0.607472
	AFUA_6G12020	XP_751081.1	-0.29005	0.294128	0.607472
	AFUA_8G07300	XP_747531.1	-0.367787	0.294174	0.607472
	hypothetical protein ASPFODRAFT_107418	OJZ79599.1	0.0667723	0.294312	0.60756
	AFUA_6G11990	XP_751078.1	-0.256429	0.294453	0.607698
	AFUA_3G11410	XP_754478.1	0.187058	0.294495	0.607698
	AFUA_1G12070	XP_752575.1	0.343952	0.294724	0.60805
	hypothetical protein KXX45_003933 [Aspergillus fumigatus]	KAH1268797.1	0.339568	0.294797	0.608081
	hypothetical protein KXX22_002566 [Aspergillus fumigatus]	KAH1402716.1	-0.364725	0.294859	0.608088
	hypothetical protein KXX54_006163 [Aspergillus fumigatus]	KAH1852882.1	-0.28248	0.295163	0.608595
	AFUA_3G03740	XP_748694.1	-0.062856	0.295876	0.609946
	AFUA_3G14580	XP_754168.1	0.344097	0.295986	0.610052
	AFUA_4G06310	XP_752193.1	0.351532	0.296103	0.610053
	AFUA_1G13890	XP_752759.1	0.193483	0.296048	0.610053
	AFUA_1G07220	XP_750470.1	-0.317792	0.29624	0.610216
	AFUA_3G01210	XP_748442.1	-0.359746	0.296505	0.61054
	hypothetical protein KXX04_005979	KAH1962061.1	0.145209	0.296514	0.61054
	AFUA_6G09900	XP_750879.1	-0.263014	0.296825	0.610781
	AFUA_1G09380	XP_752305.1	-0.315815	0.296814	0.610781
	AFUA_1G11690	XP_752534.1	-0.247048	0.296773	0.610781
	AFUA_1G02550	XP_750005.1	-0.345954	0.296865	0.610781
	AFUA_5G12720	XP_753381.1	-0.198632	0.296972	0.610881
	AFUA_3G01270	XP_748448.2	0.364307	0.29709	0.610884
	AFUA_3G14260	XP_754200.2	0.320841	0.297034	0.610884
	AFUA_5G05460	XP_754084.1	-0.252676	0.298218	0.610969
	AFUA_1G03810	XP_750131.1	-0.255739	0.298098	0.610969
	AFUA_4G03585	XP_001481538.1	0.35789	0.297338	0.610969
	AFUA_5G11270	XP_753522.1	-0.230588	0.298119	0.610969
	AFUA_5G11520	XP_753498.1	-0.19835	0.29755	0.610969
	AFUA_4G07880	XP_752037.1	0.295792	0.298349	0.610969
	AFUA_7G06690	XP_748842.2	-0.287247	0.298262	0.610969
	AFUA_2G04690	XP_749601.1	0.258705	0.298149	0.610969
	AFUA_3G06700	XP_754936.1	0.240587	0.298475	0.610969
	AFUA_3G08760	XP_754740.1	0.305864	0.298435	0.610969
	hypothetical protein CNMCM8714_003896 [Aspergillus fumigatus]	KAF4256014.1	0.232893	0.297983	0.610969
	AFUA_2G00170	XP_749153.1	-0.159167	0.297902	0.610969
	AFUA_1G14790	XP_752848.1	0.217463	0.297609	0.610969
	AFUA_8G04250	XP_747232.1	0.288619	0.297895	0.610969
	hypothetical protein CNMCM8689_007846 [Aspergillus fumigatus]	KAF4282835.1	0.368953	0.297664	0.610969
	AFUA_6G01810	XP_747896.1	-0.302205	0.298067	0.610969
	AFUA_5G01750	XP_748167.1	-0.344989	0.29841	0.610969
	AFUA_7G00380	XP_746891.1	-0.351451	0.297255	0.610969
	AFUA_3G06492	XP_754956.2	0.324015	0.297821	0.610969
	AFUA_2G01840	XP_749319.1	-0.210959	0.29745	0.610969
	AFUA_3G02420	XP_748565.1	0.0733322	0.297493	0.610969
	AFUA_3G05510	XP_755050.1	-0.263166	0.297458	0.610969
	AFUA_4G14400	XP_751392.1	0.307454	0.297314	0.610969
	AFUA_3G10650	XP_754554.1	0.229513	0.298826	0.611462
	hypothetical protein CNMCM6805_009183 [Aspergillus fumigatiaffinis]	KAF4233526.1	0.158661	0.298833	0.611462
	hypothetical protein GB937_008830 [Aspergillus fischeri]	KAG2005287.1	-0.276471	0.299009	0.611703
	AFUA_1G13130	XP_752683.1	-0.228889	0.299242	0.612059
	AFUA_6G06990	XP_750592.1	0.366137	0.299308	0.612075
	transposase [Aspergillus fumigatus Z5]	KMK57386.1	0.0950177	0.299543	0.612387
	AFUA_8G06640	XP_747465.1	0.151241	0.299578	0.612387
	AFUA_5G10380	XP_753604.1	-0.219383	0.299852	0.612745
	AFUA_4G03320	XP_001481534.1	-0.362275	0.29987	0.612745
	AFUA_2G12490	XP_755581.1	-0.267152	0.30004	0.612853
			0.361981	0.300031	0.612853
	AFUA_6G03280	XP_747748.1	0.277721	0.300119	0.612895
	AFUA_3G06610	XP_754945.1	-0.160293	0.300322	0.613189
	AFUA_5G07980	XP_753838.1	-0.342485	0.300596	0.613456
	AFUA_6G11200	XP_751004.1	-0.278914	0.300751	0.613456
	AFUA_1G16830	XP_753051.1	-0.251507	0.30075	0.613456
	AFUA_3G00740	XP_748395.1	0.356883	0.300805	0.613456
	AFUA_7G01810	XP_746751.1	-0.362075	0.300749	0.613456
	ANI_1_1336184	XP_001402258.1	-0.293368	0.300736	0.613456
	AFUA_5G08530	XP_753784.1	-0.269434	0.301057	0.613852
	AFUA_1G11120	XP_752477.1	-0.245601	0.301295	0.614217
	AFUA_3G06890	XP_754917.1	-0.240982	0.301602	0.614702
	AFUA_5G07950	XP_753841.1	0.343544	0.301651	0.614702
	AFUA_1G11830	XP_752549.1	-0.238121	0.301729	0.614742
	AFUA_8G01910	XP_747015.2	-0.282059	0.301807	0.614782
	AFUA_6G04580	XP_747620.1	-0.240905	0.302057	0.61517
	hypothetical protein KXX53_005843 [Aspergillus fumigatus]	KAH1457405.1	0.1078	0.302213	0.615368
	AFUA_2G17080	XP_756042.1	-0.19607	0.302739	0.61578
	AFUA_1G09970	XP_752364.1	-0.265903	0.302746	0.61578
	AFUA_5G13090	XP_753345.1	-0.279964	0.302784	0.61578
	hypothetical protein CNMCM8714_005172 [Aspergillus fumigatus]	KAF4254329.1	-0.321285	0.302838	0.61578
	AFUA_4G07690	XP_752056.1	-0.211972	0.302589	0.61578
	AFUA_2G09470	XP_755281.1	0.285543	0.302886	0.61578
	AFUA_2G07710	XP_755106.1	-0.234719	0.302878	0.61578
	AFUA_2G07420	XP_755078.1	-0.247074	0.302785	0.61578
	AFUA_5G00420	XP_748298.1	0.218404	0.303022	0.615937
	AFUA_4G14610	XP_751372.1	0.330198	0.303088	0.615952
	AFUA_8G04890	XP_747295.1	-0.32009	0.30332	0.616302
	AFUA_4G07080	XP_752118.2	-0.260649	0.303455	0.616457
	AFUA_2G02130	XP_749348.1	0.273275	0.303728	0.616892
	AFUA_4G00250	XP_746431.2	0.336936	0.303823	0.616966
	AFUA_1G16340	XP_753000.1	0.200887	0.304193	0.617477
	AFUA_6G13930	XP_751268.2	-0.361481	0.304139	0.617477
	AFUA_3G08410	XP_754773.1	-0.267684	0.304309	0.617593
	hypothetical protein IFM5058_07647 [Aspergillus udagawae]	GFG15822.1	-0.305324	0.304622	0.617879
	AFUA_4G03580	XP_001481537.1	0.360078	0.304513	0.617879
	AFUA_7G03790	XP_749129.1	-0.332357	0.304627	0.617879
	AFUA_5G02780	XP_748064.2	0.332916	0.304914	0.61834
	AFUA_6G13640	XP_751240.2	-0.267983	0.305186	0.618653
	AFUA_5G10530	XP_753591.1	-0.181183	0.305128	0.618653
	AFUA_6G02050	XP_747872.1	-0.322747	0.305403	0.618973
	AFUA_2G13940	XP_755727.2	-0.271683	0.30553	0.619109
	AFUA_5G15020	XP_753155.1	0.108023	0.305947	0.619834
	AFUA_2G03230	XP_749458.1	-0.195003	0.306069	0.619962
	AFUA_7G00930	XP_746837.1	-0.34047	0.306285	0.620158
	AFUA_6G03720	XP_747705.1	0.346617	0.30626	0.620158
	AFUA_5G07760	XP_753860.1	0.228206	0.306416	0.620305
	AFUA_6G08870	XP_750776.1	-0.353453	0.306658	0.620433
	AFUA_6G13610	XP_751237.1	-0.347148	0.306565	0.620433
	hypothetical protein KXX51_006976	KAH1398364.1	0.153733	0.3066	0.620433
	AFUA_1G06060	XP_750356.1	-0.281166	0.306992	0.62099
	AFUA_7G01590	XP_746773.1	0.288663	0.307306	0.621503
	AFUA_5G08630	XP_753774.1	0.296636	0.307428	0.621632
	AFUA_1G09120	XP_752279.1	0.347243	0.307531	0.621719
	AFUA_6G04660	XP_747612.1	-0.336193	0.307594	0.621727
	hypothetical protein KXX33_008291 [Aspergillus fumigatus]	KAH1354026.1	0.0663273	0.307885	0.622194
	AFUA_8G04870	XP_747293.1	-0.145297	0.308148	0.622367
	AFUA_1G11950	XP_752561.1	-0.248485	0.308117	0.622367
			-0.102408	0.308149	0.622367
	AFUA_3G09460	XP_754673.1	0.290599	0.308265	0.622481
	AFUA_2G14910	XP_755824.1	-0.283866	0.308368	0.62253
	AFUA_6G09820	XP_750871.1	-0.343732	0.308468	0.62253
	AFUA_2G09230	XP_755257.1	0.292264	0.308451	0.62253
	AFUA_2G00260	XP_749162.1	0.299559	0.308595	0.622666
	AFUA_5G12460	XP_753406.1	0.359941	0.30868	0.622718
	AFUA_5G01800	XP_748162.1	-0.244742	0.309118	0.623328
	AFUA_1G07400	XP_750486.1	-0.283431	0.309202	0.623328
	AFUA_7G03940	XP_749114.1	-0.324661	0.309088	0.623328
	AFUA_3G02720	XP_748594.1	0.0608294	0.309221	0.623328
	AFUA_4G09880	XP_751838.1	0.192088	0.30932	0.623407
	hypothetical protein CNMCM8714_005727 [Aspergillus fumigatus]	KAF4253902.1	0.282818	0.309477	0.623603
	AFUA_1G07150	XP_750462.1	-0.236313	0.309643	0.623818
	AFUA_2G14490	XP_755782.1	0.337456	0.309738	0.62389
	AFUA_2G08630	XP_755197.2	0.291378	0.310086	0.624061
	AFUA_2G12690	XP_755600.1	0.151681	0.310122	0.624061
	AFUA_8G03970	XP_747204.1	-0.290792	0.310077	0.624061
	AFUA_1G02910	XP_750041.1	0.297593	0.310035	0.624061
	AFUA_2G07670	XP_755102.1	0.273319	0.309919	0.624061
	AFUA_1G15880	XP_752954.1	-0.307529	0.310372	0.624326
	AFUA_1G01480	XP_749897.1	-0.128843	0.310371	0.624326
	AFUA_1G16030	XP_752969.1	0.129966	0.310646	0.624757
	AFUA_1G14320	XP_752802.1	-0.240115	0.310748	0.62484
	AFUA_4G02780	XP_746464.1	0.284773	0.310866	0.624936
	AFUA_7G04320	XP_749077.1	-0.216012	0.310914	0.624936
	AFUA_6G00120	XP_731545.1	-0.286164	0.311069	0.625127
	AFUA_8G00820	XP_747123.1	-0.330895	0.311254	0.625325
	AFUA_2G16710	XP_756008.2	-0.249694	0.311288	0.625325
	AFUA_4G10930	XP_751735.1	0.324162	0.311623	0.625828
	AFUA_5G05480	XP_754082.1	-0.268811	0.311658	0.625828
	AFUA_2G03100	XP_749445.1	-0.294188	0.311929	0.626252
	AFUA_7G04920	XP_749018.2	-0.343381	0.312097	0.626469
	AFUA_2G15060	XP_755839.1	-0.263813	0.312517	0.627072
	AFUA_5G06460	XP_753987.1	0.289183	0.312512	0.627072
	hypothetical protein KXX14_004347 [Aspergillus fumigatus]	KAH1347080.1	0.356538	0.312877	0.627643
	AFUA_1G15440	XP_752912.1	0.331409	0.312951	0.627643
	AFUA_2G11350	XP_755468.1	0.328917	0.312981	0.627643
	AFUA_2G15450	XP_755880.2	0.343814	0.313126	0.627718
	AFUA_2G08660	XP_755200.1	0.292427	0.313139	0.627718
	AFUA_2G01550	XP_749291.1	-0.281286	0.313351	0.628023
	AFUA_8G04400	XP_747247.1	-0.325004	0.31356	0.62808
	AFUA_1G11920	XP_752558.1	-0.306161	0.313496	0.62808
	AFUA_6G13080	XP_751185.1	0.280447	0.313547	0.62808
	AFUA_4G13070	XP_751524.1	-0.344511	0.313736	0.628192
	AFUA_2G12360	XP_755568.1	-0.23419	0.313713	0.628192
	P174DRAFT_420699	XP_024682736.1	0.32244	0.314421	0.629082
	AFUA_7G01920	XP_746740.1	-0.23841	0.314412	0.629082
	AFUA_2G09140	XP_755248.1	0.331202	0.314319	0.629082
	AFUA_2G11210	XP_755454.1	-0.295199	0.314318	0.629082
	hypothetical protein KXX45_004188 [Aspergillus fumigatus]	KAH1268549.1	0.288365	0.314532	0.629184
	AFUA_6G11290	XP_751013.1	0.326785	0.315333	0.630004
	AFUA_1G05470	XP_750296.1	0.300805	0.315089	0.630004
	AFUA_2G09220	XP_755256.1	0.327366	0.315484	0.630004
	AFUA_2G13760	XP_755709.1	-0.241092	0.315146	0.630004
	AFUA_1G05740	XP_750323.1	-0.244081	0.315257	0.630004
	hypothetical protein Y699_06121 [Aspergillus fumigatus Z5]	KMK54477.1	-0.217248	0.315204	0.630004
	AFUA_1G04780	XP_750227.1	-0.201189	0.315461	0.630004
	AFUA_4G13050	XP_751526.1	-0.345712	0.315302	0.630004
	AFUA_4G14700	XP_751363.1	0.306971	0.315469	0.630004
	AFUA_3G00920	XP_748413.1	0.352362	0.315631	0.630177
	AFUA_2G02250	XP_749360.1	0.329781	0.315758	0.63018
	hypothetical protein CNMCM8057_005089 [Aspergillus fumigatus]	KAF4275651.1	0.202954	0.3158	0.63018
	AFUA_8G03970	XP_747204.1	-0.319943	0.315813	0.63018
	AFUA_2G04740	XP_749605.1	-0.254992	0.315921	0.630275
	AFUA_7G04670	XP_749043.1	-0.255633	0.316072	0.630456
	AFUA_4G04120	XP_746598.2	-0.29038	0.316364	0.630918
	AFUA_1G07360	XP_750483.1	-0.299906	0.316458	0.630986
	AFUA_6G02260	XP_747851.1	-0.227926	0.316526	0.631001
	AFUA_1G15110	XP_752880.1	-0.302195	0.316676	0.63118
	AFUA_4G04160	XP_746602.1	0.311795	0.316936	0.631306
	AFUA_7G00120	XP_746916.1	0.167825	0.316945	0.631306
	AFUA_4G13980	XP_751434.1	-0.34413	0.316835	0.631306
	AFUA_5G06600	XP_753973.1	-0.299373	0.316981	0.631306
	AFUA_1G13320	XP_752702.1	0.351083	0.317044	0.631311
	AFUA_2G03320	XP_749467.1	-0.219109	0.31712	0.631343
	AFUA_4G03330	XP_746520.1	0.326096	0.317412	0.631805
	AFUA_8G01540	XP_747052.1	0.349601	0.317729	0.632089
	AFUA_5G05550	XP_754076.1	-0.24211	0.317736	0.632089
	AFUA_3G11770	XP_754444.1	0.352949	0.317623	0.632089
	AFUA_1G16510	XP_753017.1	0.267018	0.317959	0.632412
	AFUA_5G11750	XP_753475.1	0.345859	0.318261	0.632892
	AFUA_8G01360	XP_747070.1	0.335853	0.318718	0.633626
	AFUA_1G15280	XP_752897.1	0.291782	0.318752	0.633626
	AFUA_2G14190	XP_755752.1	0.276312	0.319172	0.633773
	AFUA_4G13150	XP_751516.1	0.272724	0.319361	0.633773
	AFUA_1G13350	XP_752705.1	-0.31108	0.31937	0.633773
	AFUA_2G05820	XP_749711.1	-0.189608	0.319091	0.633773
	AFUA_4G10450	XP_751781.1	-0.226649	0.319343	0.633773
	AFUA_2G05120	XP_001481659.1	-0.295574	0.319299	0.633773
	AFUA_6G00580	XP_731497.1	0.298804	0.319135	0.633773
	AFUA_8G05060	XP_747311.1	0.208672	0.319129	0.633773
	AFUA_4G00690	XP_746387.1	-0.298084	0.319331	0.633773
	AFUA_8G01160	XP_747090.1	0.314545	0.319521	0.633929
			-0.0948262	0.31957	0.633929
	AFUA_3G02980	XP_748620.1	0.285962	0.319767	0.634199
	AFUA_2G05200	XP_749650.1	-0.282069	0.31987	0.634282
	AFUA_7G06540	XP_748856.1	0.33663	0.320007	0.634388
	AFUA_8G04280	XP_747235.1	-0.332813	0.320055	0.634388
	AFUA_1G12140	XP_752582.1	0.256873	0.320159	0.634388
	AFUA_6G09620	XP_750851.1	0.254132	0.320166	0.634388
	AFUA_6G14180	XP_751292.1	0.285536	0.320257	0.634448
	AFUA_2G12780	XP_755609.1	-0.265752	0.320431	0.634672
	AFUA_1G06470	XP_750396.1	0.3208	0.320747	0.635077
	AFUA_8G06830	XP_747482.1	-0.277546	0.320817	0.635077
	hypothetical protein CNMCM7691_004253 [Aspergillus felis]	KAF7183831.1	0.339637	0.320804	0.635077
	AFUA_3G01160	XP_748437.1	0.185465	0.320926	0.635173
	AFUA_1G10190	XP_752385.1	-0.187159	0.321296	0.635785
	AFUA_1G04850	XP_750234.2	-0.27868	0.321946	0.63671
	AFUA_1G14390	XP_752809.1	0.346259	0.321934	0.63671
	AFUA_1G16470	XP_753013.1	-0.273355	0.321899	0.63671
	AFUA_1G03760	XP_750126.1	-0.208274	0.322041	0.636777
	AFUA_3G15290	XP_754095.1	-0.133959	0.322383	0.637332
	AFUA_3G08310	XP_754783.1	0.268344	0.322963	0.637724
	AFUA_8G03930	XP_747200.1	-0.327052	0.32313	0.637724
	AFUA_4G07510	XP_752074.1	0.258579	0.322988	0.637724
	AFUA_2G10310	XP_755364.1	-0.268934	0.322844	0.637724
	AFUA_2G04230	XP_749555.1	0.327786	0.322976	0.637724
	AFUA_1G16610	XP_753028.1	-0.250527	0.323118	0.637724
	AFUA_5G01960	XP_748146.1	0.290093	0.322797	0.637724
	AFUA_7G04510	XP_749059.1	0.344522	0.323078	0.637724
	AFUA_2G11220	XP_755455.1	-0.294307	0.322795	0.637724
	AFUA_5G11000	XP_753548.1	-0.217177	0.323269	0.637879
	AFUA_6G02220	XP_747855.1	-0.326718	0.323474	0.638043
	AFUA_6G13540	XP_751230.1	-0.306205	0.32345	0.638043
	hypothetical protein KXX45_002368 [Aspergillus fumigatus]	KAH1277909.1	-0.329344	0.323602	0.638175
	hypothetical protein KXX13_007181	KAH1439909.1	0.0658183	0.323677	0.638202
	AFUA_8G02240	XP_746983.2	0.219186	0.323849	0.638357
	AFUA_5G14380	XP_753219.1	0.239086	0.323878	0.638357
	AFUA_6G08040	XP_750695.1	-0.185651	0.323967	0.638412
	AFUA_5G10340	XP_753608.1	0.0594437	0.324424	0.638481
	AFUA_2G11475	XP_001481669.1	-0.215703	0.324309	0.638481
	AFUA_1G06040	XP_750354.1	0.327501	0.324534	0.638481
	AFUA_6G12640	XP_751142.2	-0.221898	0.324568	0.638481
	AFUA_8G04060	XP_747213.2	0.281692	0.324336	0.638481
	AFUA_5G08840	XP_753753.1	-0.217543	0.324292	0.638481
	AFUA_7G05650	XP_748944.2	-0.318695	0.32415	0.638481
	AFUA_1G16553	XP_753021.2	-0.321904	0.324431	0.638481
	AFUA_6G13030	XP_751181.1	-0.261874	0.324615	0.638481
	AFUA_4G00540	XP_746402.1	-0.262928	0.324497	0.638481
	AFUA_6G02920	XP_747784.1	-0.188617	0.324673	0.638481
	AFUA_1G11300	XP_752495.1	0.304928	0.324924	0.638613
	AFUA_5G02420	XP_748100.1	-0.250277	0.324893	0.638613
	AFUA_4G08380	XP_751987.1	0.342041	0.324863	0.638613
	AFUA_5G11890	XP_753462.1	0.351052	0.325278	0.63919
	AFUA_3G00930	XP_748414.1	0.333213	0.325398	0.639206
	AFUA_1G13760	XP_752746.1	0.320821	0.325445	0.639206
	hypothetical protein KXX48_007208 [Aspergillus fumigatus]	KAH1297720.1	-0.258249	0.32547	0.639206
	AFUA_1G03690	XP_750119.1	0.331546	0.325604	0.63923
	AFUA_5G10880	XP_753558.2	-0.324597	0.325604	0.63923
	AFUA_2G08040	XP_755139.1	0.343727	0.325708	0.639314
	AFUA_6G12760	XP_751154.1	-0.231473	0.325836	0.639326
	AFUA_7G06675	XP_001481434.1	0.289713	0.32582	0.639326
	AFUA_1G06950	XP_750444.1	0.281509	0.326048	0.639382
	AFUA_4G11190	XP_751710.1	0.253927	0.326041	0.639382
	AFUA_7G02000	XP_746732.1	-0.232116	0.325992	0.639382
			-0.335045	0.326154	0.63947
	hypothetical protein KXX44_008033 [Aspergillus fumigatus]	KAH1593640.1	0.348242	0.326349	0.639733
	AFUA_8G04410	XP_747248.1	-0.219113	0.326531	0.63985
	AFUA_5G01750	XP_748167.1	-0.323374	0.32652	0.63985
	AFUA_4G12200	XP_751611.1	-0.329343	0.326803	0.640168
	AFUA_6G07820	XP_750673.2	0.335324	0.326962	0.640168
	AFUA_8G02180	XP_746988.2	-0.304041	0.326883	0.640168
	AFUA_6G07340	XP_750627.1	0.33005	0.326954	0.640168
	AFUA_6G09440	XP_750834.1	0.12765	0.327061	0.640168
	AFUA_1G03300	XP_750080.1	-0.336943	0.327013	0.640168
	AFUA_1G01500	XP_749900.1	0.344633	0.328093	0.641351
	AFUA_4G08370	XP_751988.1	0.342287	0.328151	0.641351
	AFUA_8G06090	XP_747411.1	0.334324	0.327994	0.641351
	hypothetical protein CNMCM8714_004186 [Aspergillus fumigatus]	KAF4255706.1	-0.339007	0.328156	0.641351
	AFUA_4G10020	XP_751824.1	-0.277265	0.327954	0.641351
	AFUA_1G05290	XP_750278.1	-0.339593	0.327942	0.641351
	AFUA_5G12890	XP_753364.1	-0.23185	0.327909	0.641351
	AFUA_2G16760	XP_756013.1	-0.26649	0.328027	0.641351
	AFUA_4G06240	XP_752200.1	0.343584	0.328575	0.64205
	AFUA_8G05340	XP_747336.1	-0.219233	0.328845	0.642157
	AFUA_2G05950	XP_749724.1	-0.183332	0.32914	0.642157
	AFUA_7G05030	XP_749007.2	-0.139666	0.329039	0.642157
	AFUA_2G13330	XP_755666.1	-0.31717	0.329338	0.642157
	AFUA_4G06820	XP_752144.1	-0.271428	0.32955	0.642157
			0.242545	0.329136	0.642157
	AFUA_5G04310	XP_747912.2	-0.269595	0.328937	0.642157
	hypothetical protein KXX13_008062 [Aspergillus fumigatus]	KAH1459820.1	-0.34033	0.329507	0.642157
	AFUA_5G03250	XP_748018.1	-0.153667	0.328803	0.642157
	AFUA_3G08070	XP_754807.1	-0.317539	0.328799	0.642157
	AFUA_2G15340	XP_755869.1	0.339606	0.329536	0.642157
	AFUA_1G15650	XP_752931.1	0.332385	0.329147	0.642157
			0.308343	0.32932	0.642157
	AFUA_5G12730	XP_753380.1	-0.301158	0.329411	0.642157
	AFUA_4G07160	XP_752110.1	-0.234426	0.329544	0.642157
	AFUA_7G00780	XP_746852.1	0.307139	0.329612	0.642158
	AFUA_5G01980	XP_748144.1	-0.179394	0.329786	0.642377
	AFUA_5G00810	XP_748259.1	-0.251276	0.330024	0.64272
	AFUA_1G17280	XP_753096.1	0.30005	0.330365	0.643058
	AFUA_6G07040	XP_750597.1	-0.247116	0.33027	0.643058
	AFUA_4G07500	XP_752075.1	0.257517	0.330382	0.643058
	AFUA_7G06380	XP_748872.1	-0.275603	0.330466	0.643101
			0.268066	0.330553	0.643152
	AFUA_8G04360	XP_747243.1	0.266295	0.330763	0.643331
	AFUA_5G09510	XP_753688.1	0.245305	0.330768	0.643331
	AFUA_5G04360	XP_747907.1	-0.241265	0.330838	0.643348
	hypothetical protein KXX11_003730	KAH1301614.1	0.331206	0.331165	0.643864
	hypothetical protein CNMCM8714_004525 [Aspergillus fumigatus]	KAF4255229.1	0.166817	0.33177	0.644596
	hypothetical protein KXX11_007486	KAH1297150.1	0.336762	0.331687	0.644596
	hypothetical protein KXX63_002253 [Aspergillus fumigatus]	KAH1353234.1	-0.1671	0.331693	0.644596
	AFUA_6G11930	XP_751073.1	0.314899	0.331788	0.644596
	AFUA_5G11840	XP_753467.1	-0.259723	0.331939	0.644703
	AFUA_3G06030	XP_755003.1	-0.298666	0.331967	0.644703
	AFUA_1G01320	XP_749882.1	0.095929	0.332041	0.644728
	AFUA_1G12850	XP_752655.1	-0.217692	0.332183	0.644883
	AFUA_5G01250	XP_748217.1	-0.249995	0.332336	0.64506
	AFUA_2G03060	XP_749441.1	-0.252072	0.332911	0.64534
	AFUA_1G02620	XP_750012.1	0.341183	0.33281	0.64534
	AFUA_2G02540	XP_749389.1	-0.256578	0.332694	0.64534
	AFUA_3G01960	XP_748516.1	0.307829	0.332658	0.64534
	AFUA_2G05760	XP_749705.2	0.241858	0.332733	0.64534
	AFUA_1G14840	XP_752853.1	0.296219	0.332711	0.64534
	AFUA_1G06910	XP_750440.1	0.326181	0.332851	0.64534
	hypothetical protein KXX64_004742 [Aspergillus fumigatus]	KAH1416402.1	-0.300053	0.333174	0.64573
	AFUA_7G05500	XP_748959.1	0.336573	0.333258	0.645771
	AFUA_6G12390	XP_751117.1	-0.222851	0.333603	0.64592
			-0.130484	0.33364	0.64592
	AFUA_3G02120	XP_748532.1	0.0965578	0.333643	0.64592
	hypothetical protein CNMCM8686_001612 [Aspergillus fumigatus]	KAF4290106.1	-0.236331	0.33345	0.64592
	AFUA_5G07540	XP_753880.1	0.291932	0.333466	0.64592
	AFUA_6G11720	XP_751054.2	-0.226011	0.333737	0.645983
	AFUA_7G01480	XP_746784.1	-0.203653	0.334284	0.646244
	AFUA_4G11550	XP_751675.1	0.226595	0.334366	0.646244
	AFUA_2G07550	XP_755091.1	-0.286139	0.334119	0.646244
	AFUA_6G11310	XP_751015.1	-0.334702	0.334032	0.646244
	AFUA_5G11450	XP_753504.1	0.271216	0.334346	0.646244
	AFUA_7G06620	XP_748849.1	-0.329675	0.333971	0.646244
	AFUA_5G05780	XP_754054.1	-0.231516	0.334179	0.646244
	AFUA_4G11170	XP_751712.1	-0.290332	0.334309	0.646244
	AFUA_6G09410	XP_750831.1	0.338697	0.334678	0.646606
	hypothetical protein CNMCM8714_007786 [Aspergillus fumigatus]	KAF4264137.1	-0.239128	0.334618	0.646606
	hypothetical protein KXX63_003306 [Aspergillus fumigatus]	KAH1351200.1	0.319034	0.334969	0.647049
	hypothetical protein CNMCM8714_000203 [Aspergillus fumigatus]	KAF4262134.1	-0.327577	0.335241	0.647455
	AFUA_6G12230	XP_751102.1	0.306504	0.335375	0.647596
	AFUA_3G08150	XP_754799.1	0.308312	0.335704	0.647871
	AFUA_5G13240	XP_753330.1	-0.332298	0.335699	0.647871
	AFUA_2G12920	XP_755623.1	-0.307436	0.33559	0.647871
	AFUA_2G04520	XP_749583.1	0.188094	0.335786	0.647886
	AFUA_5G06220	XP_754011.1	-0.187736	0.335835	0.647886
	AFUA_2G01300	XP_749266.2	0.338302	0.336123	0.647982
	AFUA_5G09100	XP_753727.2	-0.32248	0.336068	0.647982
	AFUA_4G06460	XP_752179.1	-0.183422	0.336133	0.647982
	AFUA_5G01000	XP_748241.1	0.242127	0.336025	0.647982
	AFUA_1G16680	XP_753035.1	-0.259409	0.336241	0.648071
	AFUA_6G12580	XP_751136.1	-0.272795	0.336514	0.648477
	hypothetical protein KXX45_009538 [Aspergillus fumigatus]	KAH1272284.1	0.15321	0.33666	0.648524
	AFUA_5G01840	XP_748158.1	0.300379	0.336724	0.648524
			0.211862	0.336701	0.648524
	AFUA_4G10390	XP_751787.1	-0.323072	0.336924	0.648728
	AFUA_4G04020	XP_746589.1	0.209755	0.337016	0.648728
	AFUA_5G01750	XP_748167.1	-0.332044	0.336969	0.648728
	AFUA_4G13140	XP_751517.1	-0.302259	0.337485	0.649439
	AFUA_4G09320	XP_751893.1	0.336832	0.33751	0.649439
	AFUA_8G02120	XP_746994.1	0.32483	0.33767	0.649573
	hypothetical protein KXX49_008135 [Aspergillus fumigatus]	KAH1396268.1	-0.323518	0.337703	0.649573
	AFUA_5G06060	XP_754026.1	-0.29885	0.337793	0.649625
	AFUA_1G06800	XP_750429.1	0.321631	0.337926	0.649762
	AFUA_2G10380	XP_755371.1	-0.241585	0.338116	0.650008
	AFUA_2G14670	XP_755799.1	-0.300521	0.338332	0.650109
	AFUA_8G04510	XP_747258.1	-0.276051	0.338298	0.650109
	AFUA_5G06230	XP_754010.2	0.31971	0.338417	0.650109
	AFUA_5G11970	XP_753454.1	-0.252071	0.338384	0.650109
	AFUA_4G03010	XP_746487.1	0.338844	0.338791	0.650588
	AFUA_4G04720	XP_746658.1	-0.214332	0.33876	0.650588
	AFUA_7G05240	XP_748985.1	-0.332478	0.338958	0.65079
	AFUA_4G09010	XP_751924.1	-0.168348	0.339231	0.650899
	AFUA_1G07700	XP_750516.1	-0.177806	0.339242	0.650899
	AFUA_7G04850	XP_749025.1	-0.333449	0.339264	0.650899
	AFUA_1G13140	XP_752684.1	-0.244169	0.339206	0.650899
	AFUA_2G06110	XP_749740.1	-0.207299	0.339735	0.651683
	AFUA_4G11130	XP_751716.1	0.286011	0.340313	0.652672
	AFUA_1G04680	XP_750217.1	-0.327425	0.34052	0.6529
	AFUA_5G09070	XP_753730.1	0.177679	0.340557	0.6529
	AFUA_8G04680	XP_747274.2	-0.330142	0.340772	0.653192
	AFUA_6G12610	XP_751139.1	0.287757	0.341273	0.653232
	AFUA_8G07190	XP_747517.1	-0.279551	0.341292	0.653232
	AFUA_5G13380	XP_753316.2	-0.193665	0.340872	0.653232
	AFUA_2G11350	XP_755468.1	0.330247	0.341269	0.653232
	AFUA_4G07810	XP_752044.1	0.335238	0.341233	0.653232
	AFUA_3G03410	XP_748661.1	0.0652211	0.341289	0.653232
	AFUA_2G05380	XP_749668.1	0.302216	0.341091	0.653232
	hypothetical protein KXX21_004692 [Aspergillus fumigatus]	KAH1626437.1	0.0934388	0.341256	0.653232
	hypothetical protein KXX16_006185 [Aspergillus fumigatus]	KAH1633890.1	-0.322564	0.341471	0.653234
	AFUA_4G03590	XP_746546.1	-0.267322	0.341543	0.653234
	hypothetical protein CNMCM8057_002427 [Aspergillus fumigatus]	KAF4260048.1	0.330476	0.34139	0.653234
	AFUA_2G04050	XP_749537.1	-0.204731	0.341493	0.653234
	AFUA_5G12990	XP_753354.1	-0.287771	0.341896	0.653312
	hypothetical protein CNMCM8812_003991 [Aspergillus fumigatus]	KAF4276208.1	0.330366	0.341713	0.653312
	AFUA_7G01890	XP_746743.1	-0.300703	0.341856	0.653312
	Replication-associated protein A [Tenacibaculum dicentrarchi]	SOU86821.1	0.149249	0.341835	0.653312
	AFUA_2G07470	XP_755083.1	-0.32949	0.341674	0.653312
	AFUA_5G07140	XP_753920.1	-0.285045	0.341992	0.653376
	AFUA_4G03160	XP_746502.1	-0.2521	0.34222	0.653692
	AFUA_2G05780	XP_749707.1	-0.174248	0.342387	0.653892
	AFUA_2G16400	XP_755976.2	-0.297699	0.342676	0.654326
	AFUA_2G11810	XP_755513.1	-0.287533	0.342867	0.654451
	AFUA_7G00652	XP_001481416.1	-0.316024	0.342825	0.654451
	AFUA_4G00240	XP_746432.2	0.278265	0.343066	0.654472
	AFUA_4G08860	XP_751938.1	-0.31819	0.343016	0.654472
	AFUA_5G09740	XP_753665.1	-0.239893	0.34305	0.654472
	AFUA_6G07960	XP_750687.1	-0.268262	0.343207	0.654621
	AFUA_3G10530	XP_754566.1	0.335274	0.343332	0.654622
	AFUA_8G02650	XP_746942.1	0.313628	0.343326	0.654622
			0.30501	0.343514	0.654849
	AFUA_1G12720	XP_752642.1	0.257792	0.344044	0.655382
	AFUA_3G10300	XP_754589.1	0.280218	0.344008	0.655382
	AFUA_6G12130	XP_751092.1	0.250636	0.343948	0.655382
	AFUA_1G12490	XP_752619.1	0.307382	0.343879	0.655382
	AFUA_2G07570	XP_755093.1	-0.19547	0.344149	0.655463
	AFUA_1G07010	XP_750449.1	-0.218351	0.344378	0.655779
	AFUA_1G13790	XP_752749.1	-0.282917	0.344699	0.656245
	AFUA_7G06020	XP_748908.1	-0.247506	0.344748	0.656245
			0.243104	0.345	0.656486
			-0.245888	0.344953	0.656486
	AFUA_1G06920	XP_750441.1	-0.318023	0.345127	0.656608
	AFUA_4G13470	XP_751484.1	-0.234513	0.345435	0.657074
	AFUA_1G00770	XP_749829.1	-0.326552	0.345688	0.657311
	hypothetical protein CNMCM8057_008844 [Aspergillus fumigatus]	KAF4267442.1	0.329782	0.345661	0.657311
	AFUA_3G02257	XP_001481590.1	0.312252	0.345748	0.657311
	AFUA_2G04590	XP_749591.1	-0.289107	0.34594	0.657557
	AFUA_6G03120	XP_747764.1	0.309964	0.346028	0.657605
	AFUA_2G10820	XP_755415.1	-0.167808	0.346282	0.657848
	AFUA_3G10220	XP_754597.2	-0.223483	0.346225	0.657848
	hypothetical protein KXX37_002308 [Aspergillus fumigatus]	KAH1560820.1	0.329999	0.346367	0.657889
	AFUA_6G06650	XP_750557.1	0.318988	0.346732	0.658117
	AFUA_2G08670	XP_755201.1	0.271206	0.346738	0.658117
	AFUA_3G13730	XP_754251.1	0.278829	0.34671	0.658117
	AFUA_6G09250	XP_750812.1	-0.164428	0.346616	0.658117
	AFUA_1G07080	XP_750455.1	-0.268865	0.346912	0.658327
	AFUA_8G05560	XP_747357.1	-0.156966	0.347499	0.6591
	AFUA_7G00340	XP_746895.1	-0.301474	0.347508	0.6591
	AFUA_3G00540	XP_748374.1	-0.294029	0.347425	0.6591
	AFUA_1G01410	XP_749891.1	0.306397	0.34763	0.659212
	AFUA_1G15430	XP_752911.1	0.278823	0.347752	0.659323
	AFUA_1G16970	XP_753065.1	0.240758	0.347923	0.659528
	AFUA_6G07800	XP_750671.1	-0.254012	0.348058	0.659664
	AFUA_1G08920	XP_752259.1	-0.284595	0.348641	0.660649
	AFUA_3G00840	XP_748405.1	0.28612	0.348791	0.660814
	AFUA_3G13465	XP_001481629.1	-0.319141	0.348866	0.660836
	AFUA_3G03210	XP_748640.1	0.326238	0.349123	0.661084
	AFUA_4G07380	XP_752088.1	-0.208405	0.349121	0.661084
	AFUA_6G03970	XP_747680.1	-0.259736	0.34971	0.661118
	AFUA_2G06130	XP_749742.1	0.231264	0.349683	0.661118
	AFUA_5G08210	XP_753815.1	-0.193725	0.349326	0.661118
	AFUA_3G09470	XP_754672.2	0.242976	0.349534	0.661118
	AFUA_5G14830	XP_753174.1	0.326122	0.349484	0.661118
	AFUA_2G08780	XP_001481662.1	-0.219517	0.34969	0.661118
	AFUA_4G10580	XP_751767.1	-0.228254	0.349669	0.661118
	AFUA_2G05180	XP_749648.1	-0.26407	0.349552	0.661118
	AFUA_6G13560	XP_751232.1	-0.257356	0.349698	0.661118
	AFUA_1G06660	XP_750415.1	0.269888	0.350025	0.661595
	AFUA_4G09760	XP_751850.1	-0.219417	0.350153	0.661716
	AFUA_1G17360	XP_753103.1	-0.297443	0.350229	0.661741
	AFUA_3G02340	XP_748557.2	-0.284008	0.350477	0.662004
	AFUA_8G05540	XP_747356.1	0.29549	0.350594	0.662004
	AFUA_7G00180	XP_746911.1	0.302287	0.350545	0.662004
	AFUA_1G01640	XP_749914.1	0.325466	0.350622	0.662004
	AFUA_1G16500	XP_753016.1	-0.232538	0.350755	0.662121
	AFUA_5G06653	XP_753968.2	-0.316762	0.35081	0.662121
	AFUA_3G06880	XP_754918.2	-0.239459	0.351091	0.662372
	AFUA_1G15490	XP_752916.1	-0.321273	0.351133	0.662372
	AFUA_5G12080	XP_753443.1	0.26029	0.351022	0.662372
	AFUA_3G15160	XP_754108.1	0.109512	0.351222	0.662421
	AFUA_3G06690	XP_754937.1	-0.206392	0.351582	0.662662
	AFUA_4G07660	XP_752059.1	-0.310593	0.351604	0.662662
	hypothetical protein IFM61392_06307 [Aspergillus lentulus]	GFG10263.1	0.313344	0.351494	0.662662
	AFUA_3G10010	XP_754618.1	-0.291949	0.351593	0.662662
	AFUA_2G08690	XP_755203.1	-0.284863	0.351673	0.662674
	AFUA_1G15220	XP_752891.1	0.265077	0.352105	0.663368
	AFUA_1G08960	XP_752263.1	-0.26218	0.352658	0.66372
	AFUA_6G14320	XP_751306.1	0.211435	0.352616	0.66372
	AFUA_1G12200	XP_752588.2	0.175329	0.352502	0.66372
	AFUA_5G04020	XP_747942.1	-0.198803	0.352673	0.66372
	AFUA_1G04190	XP_750167.1	-0.307704	0.352606	0.66372
	AFUA_3G02890	XP_748611.1	0.298833	0.35267	0.66372
	AFUA_2G08190	XP_755154.1	-0.285337	0.352923	0.663902
	AFUA_1G16070	XP_752973.1	0.284739	0.353194	0.663902
	AFUA_2G00110	XP_749147.1	0.324081	0.35287	0.663902
	AFUA_5G00950	XP_748246.1	0.324374	0.352989	0.663902
	AFUA_2G01800	XP_749315.1	-0.29091	0.353101	0.663902
	AFUA_2G14840	XP_755816.1	0.252687	0.353214	0.663902
	AFUA_5G09220	XP_753717.1	-0.320006	0.35314	0.663902
	AFUA_3G07650	XP_754846.1	-0.313382	0.353415	0.664042
	AFUA_4G06180	XP_752206.1	-0.209833	0.35341	0.664042
	AFUA_6G11450	XP_751028.1	0.264236	0.353527	0.664134
	AFUA_1G15140	XP_752883.1	-0.294104	0.353645	0.664235
	AFUA_6G12670	XP_751145.2	0.287235	0.353743	0.664301
	IFM58399_10305	XP_033420494.1	0.314424	0.354097	0.664846
	AFUA_6G03810	XP_747696.1	0.219714	0.354585	0.665317
	AFUA_7G05850	XP_748925.1	-0.207921	0.354598	0.665317
	AFUA_2G14400	XP_755773.1	-0.263256	0.354417	0.665317
	AFUA_5G14870	XP_753170.1	0.321654	0.354603	0.665317
	AFUA_1G01860	XP_749936.2	0.287938	0.355079	0.665744
	AFUA_5G08820	XP_753755.2	-0.2858	0.355294	0.665744
	AFUA_6G10050	XP_750894.1	-0.315702	0.354959	0.665744
	AFUA_4G03615	XP_001481541.1	-0.232549	0.354953	0.665744
	hypothetical protein CNMCM8714_002786 [Aspergillus fumigatus]	KAF4257606.1	-0.0944184	0.35536	0.665744
	AFUA_5G09940	XP_753646.1	0.201837	0.355311	0.665744
	AFUA_2G00410	XP_749177.1	-0.319983	0.35511	0.665744
	hypothetical protein KXX11_001855	KAH1303649.1	0.0908534	0.355403	0.665744
	AFUA_8G01050	XP_747101.1	0.266559	0.355301	0.665744
	AFUA_2G15140	XP_755848.1	0.228322	0.355486	0.665781
	AFUA_8G05630	XP_747364.1	0.231455	0.355631	0.665933
	AFUA_1G14200	XP_752790.1	-0.196834	0.355809	0.666025
	AFUA_3G11430	XP_754476.1	-0.315185	0.355999	0.666025
	AFUA_6G07180	XP_750611.1	-0.224898	0.355998	0.666025
	AFUA_7G00450	XP_746885.1	-0.242674	0.355753	0.666025
	AFUA_8G05480	XP_747350.2	0.259837	0.35589	0.666025
	AFUA_1G06060	XP_750356.1	-0.301858	0.356507	0.666858
	AFUA_2G16770	XP_756014.1	-0.168813	0.356612	0.666925
	AFUA_8G06980	XP_001481415.1	0.296511	0.356735	0.666925
	AFUA_3G02210	XP_748541.1	0.314314	0.35669	0.666925
	hypothetical protein CFD26_101729 [Aspergillus turcosus]	RLL93038.1	0.319067	0.356839	0.667001
	AFUA_4G03770	XP_746564.1	-0.231566	0.357137	0.6672
	AFUA_3G09670	XP_754652.1	0.286826	0.357112	0.6672
	AFUA_8G01180	XP_747088.1	0.145026	0.35711	0.6672
	AFUA_5G02100	XP_748132.1	0.292562	0.357219	0.667235
	AFUA_2G03680	XP_749500.1	-0.240478	0.35731	0.667284
	hypothetical protein KXX44_000378	KAH1606696.1	-0.168001	0.357471	0.667467
	AFUA_1G11580	XP_752524.1	-0.311995	0.357682	0.667504
	AFUA_5G14530	XP_753204.1	-0.268092	0.35767	0.667504
	AFUA_8G01310	XP_747075.1	-0.318889	0.357598	0.667504
	AFUA_5G02320	XP_748110.1	0.322178	0.357843	0.667685
	AFUA_7G02400	XP_746692.1	0.31258	0.358048	0.667772
	AFUA_5G14050	XP_753252.1	0.231632	0.358145	0.667772
	AFUA_7G00800	XP_001481417.1	0.316384	0.358145	0.667772
			0.0648598	0.358133	0.667772
	AFUA_5G14650	XP_753192.1	-0.279729	0.358735	0.668386
	AFUA_4G11620	XP_751668.2	-0.290166	0.358686	0.668386
	AFUA_2G09160	XP_755250.1	-0.282365	0.358641	0.668386
	phosphomannomutase [Aspergillus udagawae]	GFF55962.1	0.308872	0.358685	0.668386
	AFUA_3G13460	XP_001481628.1	0.258366	0.358794	0.668386
	AFUA_4G11780	XP_751652.2	-0.25735	0.35896	0.668575
	AFUA_6G04540	XP_747624.1	-0.294186	0.35913	0.668773
	AFUA_5G02330	XP_748109.1	0.322772	0.359257	0.66889
	AFUA_1G15760	XP_752942.1	0.169315	0.359712	0.669619
	AFUA_2G03780	XP_749510.1	-0.301662	0.359957	0.669844
	AFUA_3G03890	XP_748709.2	0.14045	0.359971	0.669844
	hypothetical protein Y699_03638 [Aspergillus fumigatus Z5]	KMK58218.1	0.30175	0.360025	0.669844
	AFUA_3G12130	XP_754408.2	-0.295994	0.3601	0.669864
	AFUA_1G14230	XP_752793.1	0.293663	0.360307	0.67013
	AFUA_7G05460	XP_748963.1	-0.285662	0.360441	0.67026
	AFUA_4G09170	XP_751908.1	0.308236	0.360666	0.67056
	AFUA_1G03490	XP_750099.2	-0.292977	0.360879	0.670836
	AFUA_5G04160	XP_747927.1	-0.17384	0.360971	0.670888
	C6 transcription factor	EDP53652.1	-0.296777	0.361305	0.671151
	AFUA_4G06250	XP_752199.1	-0.306854	0.361188	0.671151
	AFUA_2G16630	XP_756000.1	0.316189	0.361302	0.671151
	AFUA_1G04490	XP_001481705.1	0.288986	0.361668	0.671706
	AFUA_3G14340	XP_754192.1	-0.227678	0.361953	0.671878
			0.119723	0.361894	0.671878
	AFUA_5G09440	XP_753695.1	0.28513	0.361919	0.671878
	AFUA_7G05340	XP_748975.1	-0.219764	0.362323	0.672416
	hypothetical protein IFM51744_10247 [Aspergillus udagawae]	GFF60261.1	0.0644977	0.362372	0.672416
	AFUA_5G01430	XP_748199.1	0.223833	0.362484	0.672504
	hypothetical protein CNMCM8812_000087 [Aspergillus fumigatus]	KAF4272149.1	0.229632	0.363334	0.672531
	AFUA_8G06030	XP_747405.1	-0.296832	0.363258	0.672531
	AFUA_1G12450	XP_752614.1	-0.29931	0.36304	0.672531
	AFUA_1G03920	XP_750142.2	-0.266322	0.362921	0.672531
	AFUA_6G02830	XP_747794.1	-0.197417	0.362761	0.672531
	AFUA_6G08370	XP_750726.1	-0.217652	0.363227	0.672531
	AFUA_7G03670	XP_749141.1	0.0644864	0.362698	0.672531
	AFUA_1G05920	XP_750342.1	-0.299196	0.363298	0.672531
	AFUA_7G04380	XP_749071.1	0.320547	0.363075	0.672531
	AFUA_6G13945	XP_001481477.1	0.303509	0.363288	0.672531
	hypothetical protein CNMCM5878_000161 [Aspergillus fumigatiaffinis]	KAF4213266.1	0.0644785	0.362933	0.672531
	AFUA_1G11960	XP_752562.1	-0.300173	0.362651	0.672531
	AFUA_8G06785	XP_747477.1	-0.0583703	0.3628	0.672531
	AFUA_8G02610	XP_746946.1	0.316509	0.363521	0.672759
	AFUA_3G12290	XP_754392.1	-0.274809	0.363642	0.672766
	hypothetical protein CNMCM8714_007772 [Aspergillus fumigatus]	KAF4252333.1	0.138499	0.363695	0.672766
	AFUA_7G00240	XP_746905.1	0.220885	0.363771	0.672766
	AFUA_6G13050	XP_751182.1	0.249583	0.363783	0.672766
	AFUA_2G00910	XP_749228.2	0.290443	0.363943	0.672825
	AFUA_7G01470	XP_746785.1	-0.213482	0.363913	0.672825
	AFUA_2G16910	XP_756028.1	0.263343	0.36427	0.67331
	AFUA_8G00930	XP_747113.1	-0.233555	0.364446	0.673398
	AFUA_4G11160	XP_751713.1	0.201033	0.364391	0.673398
			0.299349	0.3646	0.673563
	AFUA_2G10030	XP_755336.1	0.19171	0.364676	0.673586
	AFUA_5G00975	XP_748244.2	0.134431	0.364831	0.673682
	AFUA_1G05150	XP_750264.1	-0.295476	0.364882	0.673682
	AFUA_2G17480	XP_756083.1	0.309571	0.364922	0.673682
	AFUA_8G07100	XP_747508.1	-0.312558	0.365147	0.673882
	AFUA_8G04570	XP_747264.1	0.146734	0.365159	0.673882
	AFUA_1G12370	XP_752606.1	-0.223767	0.365284	0.673995
	AFUA_3G10580	XP_754561.1	0.16217	0.365354	0.674003
	AFUA_2G11460	XP_755478.1	0.311724	0.365445	0.674053
	CDV56_103810	XP_026610676.1	0.242684	0.36562	0.674257
	hypothetical protein CNMCM8812_008768 [Aspergillus fumigatus]	KAF4272392.1	-0.246253	0.365715	0.674314
	AFUA_3G06440	XP_754962.1	-0.175075	0.366061	0.674355
	AFUA_5G02400	XP_748102.1	-0.236064	0.365907	0.674355
	AFUA_1G12860	XP_752656.1	-0.301803	0.366135	0.674355
	AFUA_5G02655	XP_001481490.1	0.312262	0.36605	0.674355
	AFUA_5G14420	XP_753215.1	-0.224807	0.366106	0.674355
			0.259139	0.366189	0.674355
	AFUA_8G05570	XP_747358.1	-0.211306	0.365957	0.674355
	AFUA_1G14630	XP_752832.1	-0.294982	0.366327	0.674372
	AFUA_5G02160	XP_748126.1	-0.296811	0.366284	0.674372
	AFUA_1G02140	XP_749964.1	-0.292321	0.366442	0.67443
	AFUA_6G10430	XP_750931.1	0.313458	0.366552	0.67443
	AFUA_7G02040	XP_746728.2	0.307107	0.366505	0.67443
	AFUA_5G08870	XP_753750.1	0.298406	0.366634	0.674435
	AFUA_5G10370	XP_753605.1	-0.163274	0.366684	0.674435
	AFUA_5G12650	XP_753388.1	0.2746	0.367305	0.67546
	AFUA_2G05430	XP_749673.1	0.154762	0.367704	0.675797
	AFUA_3G13380	XP_754284.1	-0.176818	0.367686	0.675797
	AFUA_2G00790	XP_749216.1	0.278782	0.367621	0.675797
	AFUA_3G09380	XP_754681.1	-0.26567	0.367747	0.675797
	AFUA_7G05260	XP_748983.1	-0.289151	0.367947	0.676046
	AFUA_8G06340	XP_747435.1	0.101039	0.368241	0.676237
	hypothetical protein CNMCM8714_006861 [Aspergillus fumigatus]	KAF4253001.1	-0.292984	0.368246	0.676237
	AFUA_1G14490	XP_752818.1	-0.301158	0.368119	0.676237
	AFUA_5G07300	XP_753904.1	-0.274212	0.368676	0.676789
	hypothetical protein KXX63_002291	KAH1353105.1	-0.0919441	0.368648	0.676789
	AFUA_2G11400	XP_755472.1	-0.286653	0.36896	0.677192
	AFUA_6G05190	XP_747558.1	-0.296382	0.369695	0.677275
	AFUA_1G10940	XP_752459.1	-0.304305	0.369514	0.677275
	AFUA_2G05090	XP_749640.2	0.288768	0.369842	0.677275
	AFUA_1G09754	XP_001481717.1	0.305997	0.369898	0.677275
	AFUA_1G02840	XP_750034.1	-0.250364	0.369987	0.677275
	AFUA_4G01220	XP_746336.2	-0.281884	0.36996	0.677275
	AFUA_5G02000	XP_748142.1	0.312408	0.369269	0.677275
	AFUA_4G09910	XP_751835.1	0.266288	0.369606	0.677275
	AFUA_3G10130	XP_754607.1	0.247228	0.369775	0.677275
	AFUA_1G16870	XP_753055.1	0.291399	0.369203	0.677275
	AFUA_1G16810	XP_753049.1	0.264065	0.369489	0.677275
	AFUA_4G12100	XP_751621.1	-0.290677	0.370094	0.677275
	AFUA_8G05260	XP_747328.1	-0.290548	0.370106	0.677275
	AFUA_1G17725	XP_753139.1	-0.174827	0.369421	0.677275
	AFUA_7G01280	XP_746804.2	-0.264017	0.36964	0.677275
	AFUA_3G03920	XP_748712.1	-0.267722	0.369246	0.677275
	AFUA_3G01090	XP_748430.1	0.303732	0.369375	0.677275
	AFUA_4G07210	XP_752105.1	-0.290761	0.370201	0.67733
	hypothetical protein KXX32_006990 [Aspergillus fumigatus]	KAH1424263.1	-0.217439	0.370325	0.67744
	AFUA_1G14640	XP_752833.1	0.232423	0.370501	0.677643
	AFUA_6G05130	XP_747564.1	-0.251034	0.370742	0.677874
	AFUA_2G03980	XP_749530.1	0.305434	0.370757	0.677874
	hypothetical protein CNMCM8714_004768 [Aspergillus fumigatus]	KAF4254868.1	0.294464	0.371134	0.678166
	AFUA_6G06740	XP_750567.1	-0.292225	0.371113	0.678166
	AFUA_6G10220	XP_750911.1	0.28938	0.371176	0.678166
	AFUA_4G03220	XP_746508.1	0.276112	0.371054	0.678166
	AFUA_5G05940	XP_754038.1	-0.24077	0.371415	0.678366
	AFUA_1G17030	XP_753071.1	-0.267046	0.371407	0.678366
	AFUA_1G09550	XP_752322.1	-0.279511	0.371808	0.678677
	AFUA_5G09540	XP_753685.1	-0.299153	0.371845	0.678677
	AFUA_3G08340	XP_754780.1	0.245168	0.371746	0.678677
	AFUA_5G00610	XP_748278.1	0.176937	0.371814	0.678677
	AFUA_2G02990	XP_749434.1	0.311507	0.372142	0.679002
	AFUA_2G13480	XP_755681.1	-0.179745	0.372153	0.679002
	AFUA_5G14080	XP_753249.1	-0.258001	0.372336	0.679217
	AFUA_8G05690	XP_747370.1	-0.25401	0.372469	0.679341
	AFUA_4G11440	XP_751686.1	-0.240816	0.372557	0.679371
			-0.120808	0.37268	0.679371
	AFUA_4G13920	XP_751440.1	-0.061254	0.37264	0.679371
	AFUA_4G04360	XP_746621.1	-0.223849	0.372919	0.679677
	AFUA_4G12780	XP_751554.1	0.235735	0.373001	0.679677
	AFUA_6G08210	XP_750710.1	0.236934	0.373042	0.679677
	AFUA_2G10440	XP_755377.1	0.254056	0.373217	0.679697
	AFUA_3G14290	XP_754197.1	-0.253226	0.373249	0.679697
	AFUA_1G04440	XP_750192.1	0.212176	0.373225	0.679697
	AFUA_3G11450	XP_754474.1	0.215638	0.373322	0.679713
	AFUA_2G17880	XP_756124.1	0.186819	0.373561	0.680029
	AFUA_4G09260	XP_751899.2	-0.308057	0.37378	0.680191
	AFUA_5G02610	XP_748081.1	-0.257456	0.373773	0.680191
	AFUA_5G01600	XP_748182.1	-0.293699	0.373934	0.680352
	AFUA_4G04420	XP_746628.1	-0.186092	0.374366	0.680548
	AFUA_5G08930	XP_753744.1	0.296741	0.37422	0.680548
	AFUA_1G02430	XP_749993.1	-0.218834	0.374294	0.680548
	AFUA_6G07850	XP_750676.2	-0.265356	0.374315	0.680548
	AFUA_6G11850	XP_751065.1	0.313102	0.374299	0.680548
	secE/sec61-gamma protein [Aspergillus udagawae]	GFF27315.1	-0.260685	0.374629	0.680907
	AFUA_3G14370	XP_754189.1	-0.251742	0.374934	0.681343
	AFUA_3G04170	XP_748734.1	-0.198342	0.375054	0.681443
	AFUA_1G06762	XP_001481712.1	0.280317	0.375396	0.681945
	AFUA_3G13350	XP_754287.1	-0.182282	0.375577	0.682038
	AFUA_6G03990	XP_747678.1	-0.226499	0.375573	0.682038
	AFUA_1G06180	XP_750367.1	-0.213763	0.375798	0.682321
	AFUA_2G15960	XP_755931.1	-0.302769	0.375933	0.682447
	AFUA_6G10320	XP_750920.1	-0.206542	0.376154	0.682611
	AFUA_2G03560	XP_749489.1	-0.238707	0.376106	0.682611
	AFUA_1G13380	XP_752708.1	0.308751	0.376468	0.683063
	AFUA_3G05360	XP_755065.1	-0.297143	0.376894	0.683264
	AFUA_8G06710	XP_747471.1	0.219194	0.376905	0.683264
	AFUA_2G13512	XP_001481674.1	0.17188	0.376906	0.683264
	hypothetical protein CNMCM8812_002563 [Aspergillus fumigatus]	KAF4266762.1	-0.299154	0.376861	0.683264
	AFUA_5G10520	XP_753592.1	-0.304062	0.376797	0.683264
	AFUA_4G00580	XP_746398.1	0.268571	0.377047	0.683402
	AFUA_4G08750	XP_751949.1	-0.293811	0.377268	0.683465
	AFUA_5G01920	XP_748150.1	-0.282755	0.377225	0.683465
	hypothetical protein CNMCM8714_004370 [Aspergillus fumigatus]	KAF4255447.1	-0.190385	0.377278	0.683465
	AFUA_1G14910	XP_752860.2	0.179134	0.377728	0.683552
			-0.272804	0.37791	0.683552
	AFUA_5G12230	XP_753428.1	-0.276356	0.377892	0.683552
	hypothetical protein CNMCM5878_005039 [Aspergillus fumigatiaffinis]	KAF4209653.1	0.190055	0.377775	0.683552
	AFUA_5G03010	XP_748042.1	0.264028	0.377914	0.683552
			-0.223383	0.377594	0.683552
	AFUA_6G11560	XP_751039.1	-0.298316	0.377908	0.683552
	AFUA_5G12320	XP_753420.1	-0.225298	0.377623	0.683552
	AFUA_1G16880	XP_753056.1	0.306738	0.377693	0.683552
	AFUA_1G02150	XP_749965.1	-0.172174	0.378045	0.68367
	AFUA_2G15800	XP_755915.1	-0.266832	0.378242	0.683791
	AFUA_4G12150	XP_751616.2	0.216761	0.378195	0.683791
	AFUA_5G09010	XP_753736.1	-0.290565	0.378392	0.683852
	AFUA_5G04440	XP_747899.1	0.244761	0.37846	0.683852
	hypothetical protein KXX45_007008 [Aspergillus fumigatus]	KAH1274687.1	0.259032	0.378472	0.683852
	AFUA_3G04220	XP_748739.1	0.257744	0.378692	0.684131
	AFUA_4G00560	XP_746400.1	0.269957	0.378807	0.68422
	AFUA_6G05150	XP_747562.1	-0.197943	0.378907	0.684283
	AFUA_5G14720	XP_753185.1	0.213153	0.379152	0.684579
	AFUA_8G01520	XP_747054.1	-0.280461	0.379202	0.684579
	AFUA_7G05490	XP_748960.1	0.275858	0.379386	0.684675
	AFUA_7G02100	XP_746722.1	-0.171475	0.379324	0.684675
	AFUA_2G14110	XP_755744.1	-0.28898	0.379772	0.684868
	AFUA_1G03740	XP_750124.2	0.284439	0.380148	0.684868
	AFUA_4G04630	XP_746649.1	-0.222872	0.380398	0.684868
	AFUA_6G11620	XP_751045.1	-0.300689	0.379995	0.684868
	AFUA_5G10460	XP_753597.1	-0.174272	0.380475	0.684868
	AFUA_5G07070	XP_753927.1	-0.226323	0.380172	0.684868
	AFUA_2G16610	XP_755998.1	0.270695	0.37962	0.684868
	AFUA_4G04310	XP_746616.1	-0.205894	0.380421	0.684868
	AFUA_1G06110	XP_750360.1	0.283271	0.38008	0.684868
	AFUA_4G10370	XP_751789.1	-0.233778	0.379819	0.684868
	hypothetical protein KXX20_000732 [Aspergillus fumigatus]	KAH1799622.1	0.24784	0.380098	0.684868
	AFUA_1G15370	XP_752905.1	0.155706	0.380298	0.684868
	hypothetical protein KXX50_008220 [Aspergillus fumigatus]	KAH1379090.1	-0.271027	0.379729	0.684868
	AFUA_3G06380	XP_754968.1	-0.234068	0.38045	0.684868
	AFUA_2G06200	XP_749749.1	-0.181805	0.38024	0.684868
	AFUA_4G03780	XP_746565.1	-0.300795	0.380786	0.685143
	AFUA_1G05310	XP_750280.1	-0.284359	0.380728	0.685143
	AFUA_6G14260	XP_751300.1	-0.29795	0.380824	0.685143
	AFUA_8G07235	XP_747523.1	0.280667	0.381224	0.685723
	AFUA_5G04260	XP_747917.1	0.276375	0.381343	0.685723
			-0.212512	0.381303	0.685723
	AFUA_5G01310	XP_748211.1	0.294936	0.38156	0.685958
	AFUA_2G03450	XP_749480.1	0.21211	0.381605	0.685958
	AFUA_3G10330	XP_754586.1	0.237839	0.381817	0.686221
	AFUA_6G01800	XP_747897.1	-0.267208	0.381976	0.686389
	AFUA_5G13860	XP_753268.1	-0.22846	0.382183	0.686627
	AFUA_1G10770	XP_752442.1	0.304476	0.382269	0.686627
	AFUA_7G00990	XP_746832.2	-0.287441	0.382306	0.686627
	AFUA_3G10410	XP_754578.1	-0.288382	0.382479	0.68682
	AFUA_1G01270	XP_749877.1	0.144936	0.38278	0.687187
	AFUA_5G11100	XP_753538.1	-0.247542	0.382815	0.687187
	hypothetical protein KXX34_003677	KAH1592556.1	-0.261007	0.382952	0.687291
	AFUA_6G10370	XP_750925.1	-0.240193	0.383004	0.687291
	AFUA_2G16740	XP_756011.1	-0.162962	0.383077	0.687304
	AFUA_4G09510	XP_751874.1	-0.207186	0.38334	0.687547
	AFUA_2G14560	XP_755788.1	0.290149	0.383344	0.687547
			0.187012	0.383444	0.687609
	AFUA_4G12590	XP_751572.1	-0.262678	0.383522	0.687631
	AFUA_4G10310	XP_751795.1	-0.285302	0.383928	0.688242
	AFUA_1G10100	XP_752376.1	0.272539	0.384154	0.688432
			-0.11176	0.384166	0.688432
	AFUA_1G04410	XP_750189.1	0.210309	0.384441	0.688806
	AFUA_5G12640	XP_753389.1	-0.255894	0.384544	0.688858
	AFUA_4G07835	XP_001481562.1	-0.242809	0.384602	0.688858
	AFUA_1G14400	XP_752810.1	0.293893	0.384802	0.6891
	hypothetical protein CNMCM8812_004975 [Aspergillus fumigatus]	KAF4261322.1	-0.281469	0.38498	0.6893
	hypothetical protein KXX48_004777 [Aspergillus fumigatus]	KAH1278730.1	0.0938974	0.385361	0.689746
	AFUA_6G01820	XP_747895.1	-0.232912	0.385354	0.689746
	AFUA_4G13520	XP_751479.1	0.124469	0.385858	0.690399
	AFUA_4G12690	XP_751563.1	-0.201392	0.385847	0.690399
	AFUA_2G01330	XP_749269.2	-0.266799	0.385932	0.690413
	AFUA_6G06570	XP_750549.1	0.18827	0.386096	0.690589
	conserved hypothetical protein [Aspergillus fumigatus A1163]	EDP47980.1	-0.283186	0.386281	0.690801
	AFUA_2G11720	XP_755504.1	0.273595	0.386395	0.69081
	AFUA_5G02350	XP_748107.1	-0.251498	0.386417	0.69081
	AFUA_5G03050	XP_748038.1	0.163584	0.386506	0.69085
	AFUA_5G07680	XP_753867.1	-0.258276	0.386646	0.690983
	AFUA_6G06328	XP_001481454.1	0.259189	0.386836	0.691203
	AFUA_6G00670	XP_731489.2	0.298738	0.386917	0.691231
	AFUA_8G01390	XP_747067.1	-0.0565211	0.387053	0.691355
	AFUA_5G03420	XP_748001.1	-0.263524	0.38718	0.691464
	AFUA_1G01300	XP_749880.1	0.295733	0.38725	0.691471
	AFUA_5G01450	XP_748197.1	-0.257827	0.387366	0.69156
	AFUA_1G17630	XP_753129.2	0.297063	0.387631	0.691914
			0.0636117	0.387724	0.691963
	AFUA_5G05660	XP_754066.1	0.206898	0.388063	0.692394
	AFUA_2G07540	XP_755090.1	-0.23616	0.388098	0.692394
	AFUA_5G10170	XP_753624.1	-0.225166	0.388307	0.69253
	AFUA_4G08080	XP_752018.2	0.245194	0.388253	0.69253
	AFUA_3G13040	XP_754317.1	-0.230117	0.388451	0.69267
	AFUA_1G10340	XP_752400.2	-0.165476	0.3886	0.692816
	AFUA_1G09470	XP_752314.1	-0.258514	0.388727	0.692852
	AFUA_1G03450	XP_750095.1	-0.185656	0.388752	0.692852
	AFUA_2G03540	XP_749488.1	-0.199208	0.388876	0.692955
	hypothetical protein KXX55_007192 [Aspergillus fumigatus]	KAH1855556.1	0.122888	0.389329	0.693643
	AFUA_4G02880	XP_746474.1	-0.20976	0.389426	0.693698
	AFUA_4G03840	XP_746571.1	-0.218456	0.389784	0.693925
	AFUA_8G01030	XP_747103.1	0.298835	0.389819	0.693925
	hypothetical protein CNMCM5878_007154 [Aspergillus fumigatiaffinis]	KAF4204982.1	-0.29567	0.389752	0.693925
	AFUA_4G02720	XP_746458.1	0.294221	0.389801	0.693925
	AFUA_8G00900	XP_747116.1	0.210552	0.390017	0.69416
	AFUA_1G10620	XP_752428.1	-0.226451	0.390208	0.694381
	AFUA_4G12800	XP_751552.1	0.188646	0.390349	0.694514
	AFUA_3G09280	XP_754692.1	-0.254519	0.39083	0.69461
	AFUA_2G15190	XP_755854.1	0.212555	0.390701	0.69461
	AFUA_4G06230	XP_752201.1	0.25943	0.390587	0.69461
	AFUA_5G11760	XP_753473.1	0.228913	0.390691	0.69461
	AFUA_2G05770	XP_749706.2	0.189965	0.390517	0.69461
	AFUA_1G17640	XP_753130.1	0.17339	0.390951	0.69461
			0.233526	0.391001	0.69461
	AFUA_7G00370	XP_746892.1	0.285292	0.390948	0.69461
	AFUA_2G16462	XP_001481684.1	-0.241376	0.390975	0.69461
	hypothetical protein CNMCM6106_007942 [Aspergillus hiratsukae]	KAF7173832.1	0.297752	0.391092	0.694655
	AFUA_3G12780	XP_754343.1	-0.266737	0.391399	0.694729
	AFUA_4G11467	XP_001481568.1	0.216418	0.391345	0.694729
	AFUA_1G12120	XP_752580.1	-0.253333	0.391297	0.694729
	hypothetical protein CNMCM5878_003829 [Aspergillus fumigatiaffinis]	KAF4210788.1	-0.226979	0.391221	0.694729
	AFUA_2G10660	XP_755399.1	0.291358	0.392381	0.695336
	AFUA_1G05000	XP_750249.1	-0.224317	0.392408	0.695336
	AFUA_1G06250	XP_750374.1	0.23668	0.392473	0.695336
	AFUA_2G06100	XP_749739.1	0.27938	0.391926	0.695336
			-0.216702	0.391961	0.695336
	AFUA_5G08540	XP_753783.1	-0.239676	0.392394	0.695336
	AFUA_4G09560	XP_751869.1	-0.287532	0.392328	0.695336
	AFUA_3G05890	XP_755015.1	-0.249698	0.392374	0.695336
	AFUA_6G00530	XP_731502.1	0.188958	0.392146	0.695336
	AFUA_6G12320	XP_751110.1	-0.257103	0.392388	0.695336
	AFUA_6G02030	XP_747874.1	0.295194	0.39239	0.695336
	AFUA_4G01530	XP_746303.1	0.281008	0.392764	0.695735
	AFUA_6G07690	XP_750660.1	-0.241187	0.392853	0.695774
	AFUA_6G07855	XP_001481458.1	-0.279562	0.393091	0.696077
	AFUA_4G03790	XP_746566.1	-0.266184	0.393378	0.696232
	AFUA_5G06830	XP_753950.1	-0.0842883	0.393356	0.696232
	AFUA_2G17000	XP_756037.2	-0.258107	0.393325	0.696232
	AFUA_4G10280	XP_751798.2	0.186876	0.393537	0.69631
	AFUA_2G11080	XP_755441.1	-0.290591	0.393555	0.69631
	AFUA_1G09610	XP_752328.1	0.190896	0.393914	0.696592
	AFUA_5G13940	XP_753262.1	-0.283628	0.393863	0.696592
	AFUA_4G10200	XP_751806.1	0.188059	0.393889	0.696592
			-0.217351	0.393995	0.696617
	AFUA_7G06760	XP_748835.1	0.248032	0.394279	0.697001
	AFUA_1G02640	XP_750014.1	-0.207087	0.394381	0.697064
	AFUA_1G09000	XP_752267.1	-0.234896	0.394631	0.697388
	AFUA_8G04660	XP_747272.1	-0.222826	0.394709	0.697408
	AFUA_4G14670	XP_751366.1	0.293321	0.394919	0.697661
	AFUA_7G05950	XP_748915.1	-0.208193	0.395109	0.697878
	AFUA_4G12250	XP_751606.1	-0.214934	0.395182	0.69789
	AFUA_3G07860	XP_754827.1	0.259994	0.395341	0.698053
	AFUA_3G14090	XP_754216.1	-0.274281	0.395858	0.69866
	hypothetical protein DOTSEDRAFT_122313	EME49544.1	-0.289968	0.395952	0.69866
	AFUA_3G13080	XP_754314.1	0.284418	0.395814	0.69866
	AFUA_4G00320	XP_746424.2	0.265999	0.395915	0.69866
	hypothetical protein CNMCM8714_000342 [Aspergillus fumigatus]	KAF4261927.1	-0.256462	0.396047	0.69866
	AFUA_3G15070	XP_754117.1	-0.275365	0.396085	0.69866
			-0.256705	0.396421	0.698862
	hypothetical protein CNMCM8057_001658 [Aspergillus fumigatus]	KAF4278072.1	0.186405	0.396335	0.698862
	AFUA_2G14040	XP_755737.1	-0.283096	0.396267	0.698862
	AFUA_6G12600	XP_751138.1	0.255128	0.396534	0.698862
	AFUA_5G12940	XP_753359.1	0.185296	0.396531	0.698862
	AFUA_1G13060	XP_752676.1	-0.254968	0.396666	0.698977
	AFUA_2G11230	XP_755456.1	-0.271494	0.396811	0.699068
	AFUA_2G09380	XP_755273.1	-0.0565139	0.396852	0.699068
	AFUA_4G11760	XP_751654.1	-0.208369	0.396958	0.699117
	AFUA_3G10040	XP_754616.1	-0.261502	0.397013	0.699117
	AFUA_1G14140	XP_752784.1	0.264721	0.397161	0.69926
	AFUA_4G06520	XP_752174.2	-0.261716	0.397429	0.699385
	AFUA_4G07930	XP_752032.1	-0.216557	0.397433	0.699385
	AFUA_4G08410	XP_751984.1	-0.248932	0.397348	0.699385
	AFUA_4G05900	XP_752234.2	-0.260373	0.397689	0.699601
	AFUA_5G09720	XP_753667.1	0.0877704	0.397671	0.699601
	AFUA_1G09290	XP_752296.1	-0.228458	0.397849	0.699764
	AFUA_4G05870	XP_752237.1	-0.205321	0.397968	0.699826
	AFUA_8G04540	XP_747261.1	0.224975	0.398033	0.699826
	AFUA_7G04050	XP_749103.1	0.242413	0.398085	0.699826
	AFUA_1G05660	XP_750315.1	-0.229652	0.398405	0.700076
	AFUA_3G11830	XP_754438.1	-0.274516	0.398332	0.700076
	hypothetical protein KXX45_003939 [Aspergillus fumigatus]	KAH1268785.1	0.196553	0.398427	0.700076
	P174DRAFT_510974	XP_024683750.1	0.121072	0.398501	0.700088
	AFUA_6G04330	XP_747645.1	-0.261518	0.398761	0.700191
	AFUA_3G15350	XP_754090.1	-0.272927	0.398706	0.700191
			0.197793	0.398679	0.700191
	AFUA_5G11330	XP_753516.1	-0.283743	0.399222	0.700883
	AFUA_6G13450	XP_751221.1	0.200721	0.39972	0.701639
	AFUA_6G05180	XP_747559.1	-0.211984	0.40002	0.701728
	AFUA_5G05850	XP_754047.1	0.210627	0.400443	0.701728
	AFUA_2G05380	XP_749668.1	0.255904	0.400472	0.701728
	AFUA_2G03910	XP_749523.1	-0.269501	0.400093	0.701728
	AFUA_4G03550	XP_746542.1	0.289025	0.400449	0.701728
	AFUA_3G00900	XP_748411.1	0.293488	0.400294	0.701728
	AFUA_5G05900	XP_754042.1	-0.260097	0.400321	0.701728
	hypothetical protein KXX67_002470 [Aspergillus fumigatus]	KAH1336849.1	0.285902	0.400508	0.701728
	AFUA_2G16960	XP_756033.1	0.289719	0.400314	0.701728
	AFUA_4G09410	XP_751884.1	-0.277458	0.400331	0.701728
	AFUA_5G11310	XP_753518.2	-0.253537	0.400429	0.701728
	AFUA_5G13610	XP_753293.1	-0.198197	0.40075	0.702035
	AFUA_7G06950	XP_748815.1	-0.139264	0.4009	0.702179
	AFUA_2G15680	XP_755903.1	-0.19502	0.401025	0.70228
	AFUA_6G06720	XP_750565.1	-0.203052	0.401437	0.702885
	AFUA_2G12760	XP_755607.1	-0.238938	0.402098	0.703041
	AFUA_1G01570	XP_749907.1	0.268575	0.401712	0.703041
	hypothetical protein AFUB_008270 [Aspergillus fumigatus A1163]	EDP56121.1	0.24849	0.402263	0.703041
	AFUA_4G07110	XP_752115.1	0.246387	0.40184	0.703041
	G4B84_010471	XP_041149983.1	-0.250863	0.402308	0.703041
	AFUA_3G05960	XP_755010.1	-0.162265	0.401649	0.703041
	AFUA_3G12330	XP_754388.1	-0.231038	0.402002	0.703041
	AFUA_6G09790	XP_001481468.1	-0.0562396	0.402236	0.703041
	AFUA_5G12060	XP_753445.1	0.179976	0.401985	0.703041
	AFUA_6G13990	XP_751273.1	0.286986	0.402333	0.703041
			-0.245334	0.401876	0.703041
	AFUA_4G00530	XP_746403.1	0.289673	0.402203	0.703041
	AFUA_3G08050	XP_754809.1	0.266009	0.402951	0.704003
	AFUA_2G13240	XP_755656.1	-0.220129	0.403049	0.704057
	ATEG_09954	XP_001209256.1	-0.148723	0.403282	0.704346
	AFUA_2G16030	XP_755938.1	0.176042	0.403433	0.704492
	AFUA_2G00210	XP_749157.1	-0.232222	0.40383	0.704832
	AFUA_4G08780	XP_751946.1	0.207158	0.403812	0.704832
	AFUA_6G11680	XP_751051.2	0.245697	0.403809	0.704832
	AFUA_4G11330	XP_751696.1	-0.252153	0.40395	0.704843
	AFUA_6G09410	XP_750831.1	0.285333	0.403971	0.704843
	AFUA_1G05110	XP_750260.1	-0.18349	0.404111	0.704852
	hypothetical protein KXX48_003136 [Aspergillus fumigatus]	KAH1295026.1	-0.284939	0.404101	0.704852
	AFUA_5G02890	XP_748054.1	-0.285443	0.40434	0.705134
	AFUA_2G16930	XP_756030.1	-0.265364	0.404636	0.705415
	AFUA_3G12710	XP_754350.1	-0.263432	0.404576	0.705415
	AFUA_3G14540	XP_754172.1	-0.158184	0.404802	0.705437
	AFUA_6G06780	XP_750571.1	-0.166824	0.405002	0.705437
	AFUA_5G07120	XP_753922.1	0.143721	0.404989	0.705437
	AFUA_4G13040	XP_751527.1	0.232746	0.404833	0.705437
	AFUA_5G12310	XP_753421.1	-0.256778	0.404966	0.705437
	AFUA_4G03800	XP_746567.1	0.159527	0.405053	0.705437
	AFUA_8G05950	XP_747397.1	-0.23871	0.405313	0.705482
	AFUA_4G07520	XP_752073.1	-0.161292	0.405176	0.705482
	AFUA_3G00850	XP_748406.2	0.272867	0.405337	0.705482
	AFUA_4G14600	XP_751373.1	0.287503	0.405349	0.705482
	AFUA_5G11470	XP_753502.1	-0.169027	0.40572	0.70601
	AFUA_6G04940	XP_747584.1	-0.220557	0.4058	0.706032
	AFUA_4G03870	XP_746574.1	-0.234028	0.405899	0.706087
	AFUA_1G08840	XP_752251.1	-0.249905	0.406405	0.70682
	BO94DRAFT_251007	XP_025463118.1	-0.136716	0.406455	0.70682
	CaaX prenyl protease Ste24 [Aspergillus fumigatus Af293]	XP_752066.2	-0.20489	0.40688	0.707206
	AFUA_1G04640	XP_750213.1	0.170099	0.40686	0.707206
	AFUA_3G10230	XP_754596.2	-0.218432	0.40685	0.707206
	AFUA_5G07260	XP_753908.1	-0.186826	0.407037	0.707312
	AFUA_3G00420	XP_748362.1	-0.256536	0.407076	0.707312
	AFUA_2G12120	XP_755544.1	-0.177959	0.407444	0.707716
	AFUA_5G04340	XP_747909.1	-0.278284	0.407377	0.707716
	AFUA_2G11590	XP_755491.1	-0.127978	0.407559	0.707798
	AFUA_2G14160	XP_755749.2	-0.185533	0.407795	0.707923
	AFUA_1G02260	XP_001481695.1	0.232727	0.407834	0.707923
	AFUA_1G16420	XP_753008.1	-0.224516	0.407825	0.707923
	AFUA_2G14510	XP_755784.1	-0.158636	0.407996	0.708087
	AFUA_2G09500	XP_755284.1	0.263265	0.408215	0.708349
	AFUA_3G13130	XP_754309.1	0.253323	0.40869	0.708832
	AFUA_4G07000	XP_752126.1	0.279965	0.408598	0.708832
	AFUA_6G07200	XP_750613.1	0.274535	0.408697	0.708832
	AFUA_2G13310	XP_755664.1	0.16271	0.408783	0.708864
	AFUA_6G02150	XP_747862.1	-0.179764	0.409171	0.709227
	AFUA_5G13100	XP_753344.1	-0.253855	0.409162	0.709227
	AFUA_3G11570	XP_754462.1	-0.232277	0.409196	0.709227
	AFUA_4G07550	XP_752070.1	-0.208666	0.409762	0.710091
			0.0844981	0.40988	0.710177
	AFUA_4G00340	XP_746422.1	-0.281787	0.409996	0.710262
	AFUA_5G13920	XP_753264.1	-0.219663	0.410105	0.710333
	AFUA_2G02610	XP_749396.1	-0.2169	0.410287	0.710478
	AFUA_5G03760	XP_747968.1	-0.261646	0.410325	0.710478
	hypothetical protein KXX38_003380 [Aspergillus fumigatus]	KAH1329060.1	-0.118798	0.410432	0.710547
	AFUA_3G06820	XP_754924.1	-0.204932	0.410568	0.710665
	AFUA_2G12740	XP_755605.1	-0.238068	0.410711	0.710793
	AFUA_1G09570	XP_752324.1	-0.253226	0.41092	0.711037
	AFUA_4G10220	XP_751804.2	0.246177	0.4112	0.711052
			-0.186454	0.411105	0.711052
	AFUA_6G00710	XP_731485.2	-0.280893	0.411061	0.711052
	AFUA_8G02660	XP_746941.1	0.28161	0.411184	0.711052
	AFUA_2G15730	XP_755908.1	0.170135	0.411319	0.71114
	AFUA_4G06790	XP_752147.2	0.244047	0.411563	0.711231
	AFUA_3G07155	XP_001481608.1	-0.264749	0.411623	0.711231
	AFUA_1G10580	XP_752424.1	-0.227611	0.411544	0.711231
			0.184018	0.411664	0.711231
	AFUA_5G14490	XP_753208.2	0.278763	0.411712	0.711231
	AFUA_5G11200	XP_753528.1	0.198305	0.411925	0.71132
	AFUA_1G15140	XP_752883.1	-0.281598	0.411967	0.71132
	AFUA_1G04210	XP_750168.1	-0.167142	0.41186	0.71132
	AFUA_3G00210	XP_748342.2	0.269868	0.412319	0.71181
	AFUA_1G12340	XP_752603.1	0.227259	0.412484	0.711977
	AFUA_6G12522	XP_001481472.1	0.205429	0.412679	0.712061
	AFUA_5G09560	XP_753683.1	-0.210414	0.412804	0.712061
	AFUA_3G12340	XP_754387.1	0.264546	0.412616	0.712061
	AFUA_4G00770	XP_746379.1	0.234459	0.412798	0.712061
	AFUA_1G16930	XP_753061.1	-0.281066	0.413006	0.712291
	hypothetical protein GB937_005810 [Aspergillus fischeri]	KAG2017212.1	0.235171	0.413227	0.712513
	40S ribosomal protein S2	XP_750406.1	-0.196183	0.413271	0.712513
	AFUA_3G13430	XP_754279.2	0.237619	0.414148	0.713901
	AFUA_2G12030	XP_755535.1	-0.189291	0.414213	0.713901
	hypothetical protein AFUB_092770 [Aspergillus fumigatus A1163]	EDP48559.1	0.159966	0.414884	0.714071
	alpha-1	EDP47900.1	0.153014	0.414884	0.714071
	AFUA_1G12770	XP_752647.1	-0.176807	0.41478	0.714071
	AFUA_7G01160	XP_746816.1	-0.276584	0.414926	0.714071
	AFUA_1G06380	XP_750387.1	-0.238843	0.41487	0.714071
	AFUA_3G11780	XP_754443.1	0.250262	0.414883	0.714071
			-0.234829	0.414606	0.714071
	AFUA_3G03940	XP_748714.1	-0.250984	0.414483	0.714071
	P170DRAFT_371613	XP_024698052.1	0.276435	0.414851	0.714071
	AFUA_3G00750	XP_748396.1	0.258128	0.415116	0.71428
	AFUA_6G06990	XP_750592.1	0.28013	0.415247	0.714389
	AFUA_5G09700	XP_753669.1	0.227774	0.415753	0.715142
			-0.0934499	0.415859	0.71515
	AFUA_5G11050	XP_753543.1	-0.269061	0.415895	0.71515
	hypothetical protein CNMCM8714_004945 [Aspergillus fumigatus]	KAF4254605.1	-0.271125	0.416126	0.7154
	AFUA_2G16350	XP_755971.1	0.215263	0.416177	0.7154
	hypothetical protein KXX66_005971	KAH1316592.1	0.278726	0.416292	0.715481
	AFUA_5G06560	XP_753977.1	-0.153186	0.416963	0.716516
	AFUA_1G16400	XP_753006.1	-0.270101	0.41755	0.717288
	AFUA_3G06740	XP_754932.2	0.222278	0.417502	0.717288
	AFUA_3G13250	XP_754297.1	-0.181522	0.417701	0.717431
	AFUA_3G13880	XP_754236.1	-0.236388	0.417817	0.717458
	AFUA_3G02070	XP_748527.1	-0.259301	0.417919	0.717458
	AFUA_1G12230	XP_752591.2	0.174501	0.417923	0.717458
	AFUA_2G14960	XP_755829.1	-0.231342	0.418049	0.717557
	AFUA_4G06540	XP_752172.1	-0.208402	0.418168	0.717643
	AFUA_5G01860	XP_748156.1	-0.174089	0.418551	0.717718
	AFUA_6G02630	XP_747814.1	-0.238885	0.41872	0.717718
	AFUA_4G11510	XP_751679.1	-0.164158	0.419087	0.717718
	AFUA_4G11540	XP_751676.1	-0.246434	0.418774	0.717718
	hypothetical protein KXX30_003147 [Aspergillus fumigatus]	KAH1281005.1	-0.1867	0.418852	0.717718
	AFUA_2G01670	XP_749302.2	-0.240417	0.419083	0.717718
	AFUA_8G07350	XP_747536.1	0.251444	0.418922	0.717718
	AFUA_2G11640	XP_755496.1	0.236927	0.418403	0.717718
	AFUA_2G05680	XP_749697.1	-0.221079	0.418911	0.717718
	AFUA_3G02600	XP_748582.1	0.0625463	0.419099	0.717718
	hypothetical protein KXX44_003578 [Aspergillus fumigatus]	KAH1602581.1	0.0625472	0.419104	0.717718
	hypothetical protein KXX21_007263	KAH1603639.1	0.0625618	0.419241	0.717718
	AFUA_2G15550	XP_755890.1	0.176966	0.419216	0.717718
	AFUA_1G17200	XP_753088.1	0.220777	0.418565	0.717718
	AFUA_1G16740	XP_753041.1	-0.055857	0.418504	0.717718
	hypothetical protein KXX10_003647 [Aspergillus fumigatus]	KAH1386928.1	0.0625534	0.419453	0.717729
	AFUA_2G03750	XP_749507.1	-0.162305	0.419422	0.717729
	transposase [Aspergillus fumigatus Z5]	KMK62733.1	0.259009	0.419383	0.717729
	hypothetical protein CNMCM8057_006864 [Aspergillus fumigatus]	KAF4251764.1	0.277743	0.419912	0.718045
	AFUA_6G12440	XP_751122.1	-0.235871	0.419785	0.718045
	AFUA_4G04465	XP_001481549.1	-0.185858	0.419874	0.718045
	AFUA_1G17550	XP_753121.1	0.221316	0.419741	0.718045
	AFUA_6G13570	XP_751233.1	-0.262282	0.420187	0.718165
	AFUA_6G07250	XP_750618.1	0.27833	0.420188	0.718165
	AFUA_5G13640	XP_753290.1	0.188517	0.42015	0.718165
	AFUA_3G13340	XP_754288.1	0.248517	0.420588	0.718578
	AFUA_6G11800	XP_751062.1	0.0579388	0.420612	0.718578
	AFUA_6G04520	XP_747626.1	-0.193362	0.420663	0.718578
	AFUA_8G01390	XP_747067.1	0.259789	0.420705	0.718578
	AFUA_6G08240	XP_750713.1	-0.2734	0.420967	0.718909
	AFUA_1G09410	XP_752308.1	-0.213349	0.421293	0.719347
	AFUA_5G07550	XP_753879.1	0.202326	0.421444	0.719489
	AFUA_6G07260	XP_750619.1	-0.268947	0.421596	0.719513
	AFUA_5G14000	XP_753257.1	0.120602	0.421593	0.719513
	AFUA_1G07560	XP_750502.1	0.26059	0.421846	0.719538
	AFUA_5G03140	XP_748029.1	0.276835	0.421725	0.719538
	hypothetical protein KXX29_006945 [Aspergillus fumigatus]	KAH1507994.1	0.150365	0.421851	0.719538
	AFUA_2G08990	XP_755233.1	0.196762	0.421886	0.719538
	AFUA_8G05660	XP_747367.1	-0.17694	0.422421	0.720333
	hypothetical protein IFM61392_09511 [Aspergillus lentulus]	GFG16446.1	-0.225343	0.422538	0.720415
	hypothetical protein KXX42_000846 [Aspergillus fumigatus]	KAH1489752.1	-0.207508	0.422735	0.720634
	AFUA_1G13060	XP_752676.1	-0.182978	0.422871	0.720747
	AFUA_2G17090	XP_756043.1	-0.273149	0.423153	0.721111
	AFUA_4G10500	XP_751776.1	0.228425	0.423224	0.721115
	AFUA_1G11500	XP_752515.1	0.265016	0.423691	0.721782
	AFUA_3G09330	XP_754686.1	0.257974	0.423753	0.721782
	AFUA_6G06330	XP_750523.1	-0.242302	0.423922	0.721834
	AFUA_8G02530	XP_746953.1	0.248315	0.423853	0.721834
	AFUA_4G07740	XP_752051.1	-0.207453	0.424197	0.721858
	AFUA_6G02610	XP_747816.1	-0.232095	0.424125	0.721858
	hypothetical protein CNMCM8057_000895 [Aspergillus fumigatus]	KAF4264269.1	-0.109568	0.424259	0.721858
	AFUA_2G01620	XP_749297.1	-0.19586	0.42434	0.721858
	hypothetical protein CNMCM8057_007998 [Aspergillus fumigatus]	KAF4270242.1	0.263624	0.42435	0.721858
	AFUA_3G05350	XP_755066.1	-0.267091	0.424212	0.721858
	AFUA_5G06070	XP_754025.1	0.255831	0.424481	0.721962
	AFUA_5G12250	XP_753426.1	-0.14031	0.424745	0.721991
	AFUA_2G01110	XP_749247.1	-0.254834	0.424636	0.721991
	AFUA_3G14460	XP_754180.2	0.231687	0.424774	0.721991
	AFUA_2G00100	XP_749146.1	0.0761377	0.424647	0.721991
	AFUA_6G09440	XP_750834.1	-0.242389	0.424909	0.722104
	AFUA_6G13230	XP_751200.1	-0.180554	0.425299	0.72261
	AFUA_1G10710	XP_752436.1	-0.2358	0.425564	0.72261
	AFUA_7G04250	XP_749084.1	0.170268	0.425745	0.72261
	hypothetical protein KXX15_001576 [Aspergillus fumigatus]	KAH1660848.1	0.260939	0.42576	0.72261
	AFUA_2G04020	XP_749534.1	0.272973	0.425734	0.72261
	AFUA_6G13410	XP_751217.1	-0.254803	0.42556	0.72261
	AFUA_3G13420	XP_754280.1	-0.190308	0.425374	0.72261
	AFUA_7G01540	XP_746778.1	0.248313	0.425713	0.72261
	AFUA_2G16100	XP_755945.1	-0.198067	0.425962	0.722718
	AFUA_4G14780	XP_751355.1	0.274787	0.425959	0.722718
	AFUA_2G08620	XP_755196.1	-0.206668	0.426272	0.722893
	AFUA_4G07630	XP_752062.1	-0.26929	0.426187	0.722893
	AFUA_8G01222	XP_001481395.1	0.230876	0.426209	0.722893
	hypothetical protein KXX11_009904 [Aspergillus fumigatus]	KAH1291814.1	-0.26024	0.42643	0.723043
	AFUA_5G12550	XP_753398.1	0.174478	0.426513	0.723068
	AFUA_2G03120	XP_749447.1	0.241475	0.427191	0.723572
	AFUA_2G00120	XP_749148.1	0.274112	0.426983	0.723572
	AFUA_5G13190	XP_753335.1	-0.251782	0.427364	0.723572
	AFUA_1G15420	XP_752910.2	-0.186286	0.427052	0.723572
	AFUA_8G05110	XP_747316.1	-0.227934	0.427295	0.723572
	AFUA_5G08600	XP_753777.1	-0.204444	0.427187	0.723572
			-0.0884912	0.427362	0.723572
	AFUA_1G16556	XP_753022.2	-0.25095	0.427039	0.723572
	AFUA_3G06470	XP_754959.1	0.206845	0.427596	0.723848
	AFUA_6G07430	XP_750636.1	-0.161237	0.427977	0.724141
	AFUA_3G02270	XP_748550.1	0.231227	0.42793	0.724141
	hypothetical protein CNMCM6805_000085 [Aspergillus fumigatiaffinis]	KAF4231475.1	-0.0862489	0.427977	0.724141
	AFUA_1G15840	XP_752950.1	0.169912	0.428121	0.724267
	AFUA_4G10640	XP_751762.1	0.248661	0.42824	0.724351
	AFUA_5G06130	XP_754019.1	0.166063	0.428405	0.724514
	AFUA_1G13450	XP_752715.1	-0.147922	0.428633	0.724782
	AFUA_6G04300	XP_747648.1	-0.20847	0.429145	0.72524
	AFUA_5G03260	XP_748017.1	-0.181607	0.429249	0.72524
	AFUA_3G11600	XP_754459.1	0.230625	0.429249	0.72524
	AFUA_4G06420	XP_752182.1	-0.24827	0.429047	0.72524
	hypothetical protein CNMCM6069_008604 [Aspergillus lentulus]	KAF4154932.1	0.159276	0.429251	0.72524
			0.232934	0.429622	0.725641
	AFUA_8G01240	XP_747082.1	0.265783	0.429627	0.725641
	AFUA_6G10100	XP_750899.1	0.215783	0.429931	0.725843
	AFUA_3G05970	XP_755009.1	-0.22624	0.430024	0.725843
	AFUA_6G08230	XP_750712.1	0.216892	0.429978	0.725843
	AFUA_3G01360	XP_748457.1	-0.262257	0.429946	0.725843
	AFUA_1G05280	XP_750277.1	0.271652	0.430157	0.725951
	AFUA_1G13180	XP_752688.1	-0.2087	0.430464	0.726352
	AFUA_8G05860	XP_747388.1	0.272534	0.430688	0.726613
	hypothetical protein CNMCM5793_006576 [Aspergillus hiratsukae]	KAF7136914.1	0.270248	0.430853	0.726773
	AFUA_5G07810	XP_753855.1	-0.221182	0.430966	0.726848
	hypothetical protein KXX11_010014 [Aspergillus fumigatus]	KAH1291707.1	0.105155	0.431057	0.726884
	AFUA_1G14650	XP_752834.1	0.237756	0.43125	0.727028
	AFUA_3G13496	XP_001481631.1	0.20457	0.43129	0.727028
	AFUA_3G02090	XP_748529.1	-0.20658	0.431352	0.727028
	hypothetical protein KXX53_004381 [Aspergillus fumigatus]	KAH1460259.1	-0.206557	0.431715	0.727523
	AFUA_4G11650	XP_751665.1	-0.195533	0.432054	0.727973
	AFUA_2G02840	XP_749419.1	0.18706	0.432121	0.727973
	AFUA_1G10330	XP_752399.1	-0.233478	0.432485	0.728235
	hypothetical protein CNMCM8714_006129 [Aspergillus fumigatus]	KAF4253555.1	-0.256019	0.432379	0.728235
	AFUA_8G06010	XP_747403.2	0.258433	0.432423	0.728235
			-0.130755	0.432953	0.72854
	AFUA_4G10130	XP_751813.1	-0.265823	0.432911	0.72854
	AFUA_5G12620	XP_753391.1	-0.241752	0.433109	0.72854
	AFUA_5G12500	XP_753402.1	0.228389	0.43322	0.72854
	AFUA_4G09030	XP_751922.1	-0.174234	0.433178	0.72854
	AFUA_2G09650	XP_755298.1	0.245097	0.433037	0.72854
	hypothetical protein CNMCM8689_007754 [Aspergillus fumigatus]	KAF4282897.1	-0.262416	0.433132	0.72854
	AFUA_4G02990	XP_746485.1	-0.187759	0.433224	0.72854
	AFUA_5G08160	XP_753820.1	-0.207239	0.433567	0.728571
	AFUA_5G03750	XP_747969.1	0.268455	0.433671	0.728571
	AFUA_1G10870	XP_752452.1	0.189471	0.434007	0.728571
	AFUA_1G12970	XP_752667.1	0.235873	0.433403	0.728571
	AFUA_6G07610	XP_750652.1	-0.217473	0.433746	0.728571
	AFUA_2G08420	XP_755176.1	-0.17894	0.433827	0.728571
	AFUA_6G09200	XP_750808.2	0.222699	0.433876	0.728571
	AFUA_1G06810	XP_750430.1	0.229326	0.433811	0.728571
	AFUA_2G01430	XP_749279.1	-0.245323	0.433318	0.728571
	AFUA_4G14660	XP_751367.1	-0.244984	0.434008	0.728571
			0.140982	0.433807	0.728571
	AFUA_2G16670	XP_756004.1	0.144705	0.434239	0.728807
	AFUA_7G03870	XP_749121.1	-0.204407	0.434358	0.728807
	AFUA_2G16692	XP_001481685.1	-0.194969	0.434335	0.728807
	AFUA_6G07550	XP_750646.1	-0.21261	0.434597	0.729091
	AFUA_2G03330	XP_749468.1	0.262991	0.434783	0.729287
	AFUA_6G10480	XP_750936.1	-0.195786	0.434932	0.729419
	AFUA_1G09950	XP_752362.1	-0.193758	0.435065	0.729525
	hypothetical protein CNMCM8714_005904 [Aspergillus fumigatus]	KAF4265970.1	0.264058	0.43564	0.72967
	AFUA_3G14270	XP_754199.1	0.257414	0.435583	0.72967
	AFUA_4G03710	XP_001481543.1	0.269005	0.435385	0.72967
	AFUA_2G13025	XP_755634.1	-0.261633	0.435556	0.72967
	AFUA_2G16410	XP_755977.2	0.226173	0.435406	0.72967
	AFUA_4G04570	XP_746643.1	-0.262282	0.435637	0.72967
			-0.107111	0.435606	0.72967
	AFUA_5G13650	XP_753289.1	0.162978	0.435762	0.729758
	AFUA_2G15980	XP_755933.1	-0.238746	0.436382	0.730296
	AFUA_5G09930	XP_753647.1	0.247556	0.436335	0.730296
	AFUA_2G00650	XP_749202.1	0.267598	0.436168	0.730296
	AFUA_3G10380	XP_754581.1	0.18872	0.436432	0.730296
	hypothetical protein CDV58_00709 [Aspergillus fumigatus]	OXN10723.1	0.164945	0.436282	0.730296
	AFUA_5G10740	XP_753572.2	-0.157277	0.436743	0.730364
	AFUA_1G17480	XP_753114.2	0.25084	0.436892	0.730364
	AFUA_2G13410	XP_755674.1	-0.238529	0.436874	0.730364
	ribosomal protein L35Ae-domain-containing protein [Aspergillus transmontanensis]	KAE8309147.1	0.247018	0.43665	0.730364
	AFUA_1G02070	XP_749957.1	-0.21249	0.436758	0.730364
	AFUA_3G04300	XP_748747.1	-0.181561	0.436633	0.730364
	AFUA_5G08430	XP_753794.1	-0.239257	0.437247	0.730724
	AFUA_5G11140	XP_753534.1	0.228573	0.437219	0.730724
	AFUA_1G00230	XP_749775.1	0.219901	0.437421	0.730898
	AFUA_6G08980	XP_750786.1	0.205797	0.43764	0.731147
	copper/iron-regulated glutamine amidotransferase	EDP53393.1	-0.258921	0.437902	0.731468
	AFUA_5G08460	XP_753791.1	-0.218127	0.438023	0.731554
	AFUA_1G16270	XP_752993.1	0.261105	0.43837	0.732017
	AFUA_4G04440	XP_746630.1	-0.162702	0.438447	0.732028
	AFUA_4G09950	XP_751831.1	0.160449	0.43897	0.732074
	AFUA_3G02930	XP_748615.1	-0.237062	0.43921	0.732074
			0.164437	0.439132	0.732074
	AFUA_4G03360	XP_746523.2	0.272103	0.438572	0.732074
	AFUA_1G01590	XP_749909.1	-0.190852	0.43875	0.732074
	AFUA_5G11860	XP_753465.1	0.263248	0.439102	0.732074
	AFUA_3G10140	XP_754606.1	0.216053	0.439244	0.732074
	AFUA_6G10580	XP_750946.1	0.266969	0.439027	0.732074
	AFUA_5G09130	XP_753725.1	-0.255297	0.439083	0.732074
	AFUA_5G06770	XP_753956.1	-0.169236	0.43879	0.732074
	AFUA_3G00740	XP_748395.1	0.183619	0.438889	0.732074
	hypothetical protein KXX45_007614 [Aspergillus fumigatus]	KAH1274018.1	0.249756	0.439332	0.732103
	AFUA_6G02160	XP_747861.1	-0.217552	0.439436	0.732159
	AFUA_2G06040	XP_749733.1	0.172717	0.439512	0.73217
	AFUA_5G05540	XP_754077.1	-0.16537	0.439726	0.732293
	AFUA_8G07370	XP_747538.2	0.192865	0.439658	0.732293
	AFUA_2G13020	XP_755633.1	0.258386	0.43989	0.732334
	AFUA_8G05290	XP_747331.1	-0.174547	0.439889	0.732334
	AFUA_5G12430	XP_753409.1	-0.237124	0.439961	0.732335
	AFUA_1G02270	XP_749977.1	0.248939	0.440269	0.732731
	AFUA_4G07330	XP_752093.1	0.141482	0.440621	0.733036
	AFUA_4G09100	XP_751915.1	0.155706	0.440662	0.733036
	AFUA_1G11340	XP_752499.1	0.226662	0.440528	0.733036
	AFUA_2G11940	XP_755526.2	-0.157876	0.440781	0.733117
	AFUA_4G08580	XP_751969.1	-0.252798	0.441176	0.733657
	AFUA_4G07750	XP_752050.1	-0.214629	0.441492	0.733716
	AFUA_2G15620	XP_755897.1	-0.161439	0.441383	0.733716
	AFUA_2G10720	XP_755405.1	-0.247428	0.441362	0.733716
	AFUA_7G02300	XP_746702.1	0.258112	0.441439	0.733716
	AFUA_2G01860	XP_749321.1	0.245575	0.441654	0.733868
	AFUA_7G04220	XP_749086.1	0.216842	0.441852	0.733964
	AFUA_3G05790	XP_755025.1	-0.233451	0.441818	0.733964
	AFUA_6G12460	XP_751124.1	0.176331	0.441959	0.734026
	AFUA_4G08100	XP_752016.2	-0.149377	0.442203	0.734314
	hypothetical protein KXX45_006351 [Aspergillus fumigatus]	KAH1267939.1	0.231798	0.44239	0.734508
	AFUA_2G10590	XP_755392.2	-0.174464	0.442669	0.734854
	AFUA_2G03920	XP_749524.1	-0.23328	0.443021	0.735323
	hypothetical protein KXX45_003180 [Aspergillus fumigatus]	KAH1269206.1	0.259285	0.443156	0.73543
	hypothetical protein IFM51744_02963 [Aspergillus udagawae]	GFF35956.1	-0.235726	0.443267	0.735496
	AFUA_2G06170	XP_749746.1	0.166552	0.44348	0.735617
	AFUA_1G07280	XP_750476.1	0.203418	0.443445	0.735617
	AFUA_1G10900	XP_752455.1	-0.234313	0.443842	0.735744
	AFUA_3G14130	XP_754212.1	0.257458	0.443908	0.735744
	AFUA_1G07250	XP_750473.1	0.172311	0.443655	0.735744
	AFUA_1G16940	XP_753062.1	-0.166401	0.44378	0.735744
	AFUA_6G03690	XP_747708.1	-0.227428	0.443759	0.735744
	AFUA_3G05980	XP_755008.2	-0.232485	0.443979	0.735744
	AFUA_2G11710	XP_755503.1	-0.158298	0.444153	0.735799
	AFUA_5G03880	XP_747957.1	0.189336	0.444107	0.735799
	AFUA_1G07220	XP_750470.1	0.153137	0.444228	0.735807
	AFUA_6G13670	XP_751243.1	-0.152985	0.444388	0.735951
	AFUA_1G02400	XP_749990.1	-0.233064	0.444455	0.735951
	hypothetical protein CNMCM8689_001753 [Aspergillus fumigatus]	KAF4280622.1	-0.158228	0.444603	0.73608
	AFUA_3G08560	XP_754759.2	-0.218823	0.445392	0.736461
	AFUA_1G04240	XP_750171.1	0.164282	0.445092	0.736461
	AFUA_2G00220	XP_749158.1	-0.238092	0.445522	0.736461
	AFUA_6G07920	XP_750683.1	-0.204394	0.445354	0.736461
	AFUA_2G14180	XP_755751.2	-0.260214	0.445535	0.736461
	AFUA_3G07790	XP_754834.1	-0.244373	0.44536	0.736461
	AFUA_1G14150	XP_752785.1	-0.17264	0.445174	0.736461
	AFUA_4G02730	XP_746459.1	0.208701	0.445412	0.736461
	reverse transcriptase [Aspergillus fumigatus Z5]	KMK55491.1	-0.258186	0.445269	0.736461
	AFUA_4G10850	XP_751742.1	0.243963	0.445706	0.736461
	AFUA_3G03780	XP_748698.1	0.199128	0.445749	0.736461
	hypothetical protein KXX66_007337 [Aspergillus fumigatus]	KAH1313948.1	-0.255558	0.445634	0.736461
	AFUA_4G09460	XP_751879.1	0.260997	0.445735	0.736461
	AFUA_1G09350	XP_752302.1	-0.166712	0.445849	0.736509
	AFUA_1G04090	XP_750158.2	-0.210969	0.446325	0.737172
	hypothetical protein KXX30_006591 [Aspergillus fumigatus]	KAH1269410.1	0.123104	0.446391	0.737172
	AFUA_3G09130	XP_754705.1	-0.15975	0.446478	0.737199
	AFUA_4G06500	XP_752176.2	0.215372	0.446564	0.737225
	AFUA_8G02000	XP_747006.2	0.124918	0.446816	0.737408
	AFUA_6G05260	XP_747551.1	-0.205274	0.44675	0.737408
	AFUA_5G10220	XP_753618.1	0.222473	0.446946	0.737507
	AFUA_6G13140	XP_751191.1	-0.203805	0.447307	0.737865
	AFUA_7G05510	XP_748958.1	-0.142283	0.447286	0.737865
	AFUA_1G05380	XP_750287.1	-0.174358	0.447374	0.737865
	hypothetical protein CNMCM8057_003082 [Aspergillus fumigatus]	KAF4258766.1	-0.184	0.447453	0.737879
	AFUA_3G08770	XP_754739.1	-0.193847	0.447704	0.73815
			0.216124	0.447759	0.73815
	AFUA_3G06710	XP_754935.1	0.253378	0.448069	0.738379
	AFUA_2G16430	XP_755979.1	0.25537	0.448068	0.738379
	Ribosomal N-lysine methyltransferase set11 [Aspergillus fumigatus Z5]	KMK60705.1	-0.180563	0.44811	0.738379
	AFUA_4G04480	XP_746634.1	-0.218228	0.448395	0.738615
	hypothetical protein KXX68_006036 [Aspergillus fumigatus]	KAH1438805.1	0.261461	0.44836	0.738615
	AFUA_1G08990	XP_752266.1	-0.185691	0.448642	0.738906
	AFUA_8G05590	XP_747360.1	0.224704	0.448739	0.738951
	AFUA_3G07630	XP_754848.1	0.228612	0.44967	0.739087
	AFUA_2G10160	XP_755349.1	-0.123701	0.44951	0.739087
	AFUA_4G10520	XP_751774.1	-0.243553	0.449652	0.739087
	AFUA_3G01200	XP_748441.2	-0.24333	0.449574	0.739087
	AFUA_1G12830	XP_752653.1	0.238275	0.449134	0.739087
	AFUA_6G10280	XP_750916.1	-0.20845	0.449297	0.739087
			-0.112055	0.44918	0.739087
	AFUA_6G09410	XP_750831.1	0.259387	0.449341	0.739087
	AFUA_8G01960	XP_747010.1	0.216506	0.449614	0.739087
	AFUA_5G08910	XP_753746.1	0.215305	0.448918	0.739087
	hypothetical protein KXX40_000254 [Aspergillus fumigatus]	KAH1726411.1	0.247804	0.449095	0.739087
	AFUA_1G13010	XP_752671.1	-0.240359	0.44925	0.739087
	AFUA_7G02130	XP_746719.2	-0.184336	0.450035	0.739339
	AFUA_1G01930	XP_749943.1	-0.191036	0.449906	0.739339
			0.0830283	0.449979	0.739339
	AFUA_3G08470	XP_754767.1	0.16697	0.450306	0.739668
	AFUA_4G08720	XP_751952.1	-0.178128	0.450505	0.739832
	AFUA_4G14290	XP_751403.2	0.242011	0.450548	0.739832
	AFUA_5G03090	XP_748034.1	-0.250824	0.450876	0.740254
	AFUA_1G13740	XP_752744.1	-0.244045	0.45097	0.740293
	AFUA_3G06980	XP_754908.1	-0.22938	0.451082	0.740325
	AFUA_6G01790	XP_747898.1	0.249938	0.451131	0.740325
	hypothetical protein KXX63_006985 [Aspergillus fumigatus]	KAH1361095.1	-0.187194	0.45133	0.740535
	AFUA_1G02030	XP_749953.1	-0.216218	0.451558	0.74066
	AFUA_1G15410	XP_752909.1	-0.230794	0.451546	0.74066
	AFUA_4G14850	XP_751348.1	-0.254605	0.451618	0.74066
	AFUA_1G16950	XP_753063.1	-0.20052	0.451934	0.740713
			-0.25508	0.451908	0.740713
	AFUA_2G06330	XP_749762.1	0.257195	0.451788	0.740713
	AFUA_5G01630	XP_748179.1	-0.215443	0.451856	0.740713
	AFUA_5G13210	XP_753333.1	0.144571	0.452069	0.740818
	AFUA_1G15590	XP_752926.1	-0.144782	0.452142	0.740821
	AFUA_6G10690	XP_750957.1	-0.165173	0.452327	0.741009
	AFUA_5G01130	XP_748228.1	-0.115036	0.452847	0.741628
	AFUA_4G00440	XP_746412.1	0.122663	0.452789	0.741628
	AFUA_5G02730	XP_748069.1	-0.128725	0.453189	0.742073
	AFUA_1G09330	XP_752300.1	-0.228255	0.453507	0.742445
	AFUA_5G07060	XP_753928.1	-0.172288	0.453559	0.742445
	AFUA_3G11520	XP_754467.1	-0.233142	0.453858	0.742684
	AFUA_2G06000	XP_749729.1	-0.25529	0.453918	0.742684
	AFUA_1G14180	XP_752788.1	-0.231678	0.453898	0.742684
	AFUA_6G08000	XP_750691.1	0.252276	0.454246	0.742952
	AFUA_8G04430	XP_747250.1	-0.168416	0.454366	0.742952
	hypothetical protein CDV58_08408	OXN02584.1	0.250539	0.454335	0.742952
	AFUA_6G00660	XP_731490.1	0.222252	0.454184	0.742952
	AFUA_3G07620	XP_754849.1	0.250758	0.454489	0.743038
	hypothetical protein CNMCM8714_003609 [Aspergillus fumigatus]	KAF4256376.1	-0.219737	0.454778	0.743162
	AFUA_7G05040	XP_749006.1	0.202883	0.454751	0.743162
	AFUA_8G06570	XP_747458.1	-0.250839	0.454644	0.743162
	AFUA_4G03000	XP_746486.1	-0.179628	0.454968	0.743356
	AFUA_5G08560	XP_753781.1	-0.18091	0.455294	0.743442
	AFUA_4G14400	XP_751392.1	0.2034	0.455137	0.743442
	AFUA_2G17390	XP_756074.1	-0.24511	0.455189	0.743442
	AFUA_3G11190	XP_754500.2	-0.213811	0.455305	0.743442
	AFUA_4G04300	XP_746615.1	-0.181866	0.455571	0.74376
	hypothetical protein KXX44_009308	KAH1589761.1	-0.17874	0.45628	0.744685
	AFUA_6G06990	XP_750592.1	0.254273	0.456224	0.744685
	AFUA_5G04190	XP_747924.1	0.189655	0.456501	0.744929
	AFUA_7G06180	XP_748892.2	0.159857	0.456946	0.745316
	AFUA_5G05690	XP_754063.1	0.163778	0.456892	0.745316
	AFUA_6G11010	XP_750987.1	-0.193873	0.456951	0.745316
	hypothetical protein CNMCM8057_000026 [Aspergillus fumigatus]	KAF4267235.1	0.202214	0.457181	0.745575
	AFUA_1G07090	XP_750456.1	-0.193529	0.457407	0.745827
	AFUA_4G05940	XP_752230.1	-0.243609	0.45768	0.746013
	AFUA_6G11600	XP_751043.1	0.203175	0.45772	0.746013
			0.232911	0.457807	0.746013
	AFUA_3G14750	XP_754150.1	-0.158097	0.457737	0.746013
	P170DRAFT_132527	XP_024698187.1	0.227343	0.457921	0.746082
	AFUA_1G03860	XP_750135.1	-0.177849	0.458081	0.746228
	hypothetical protein CNMCM8812_003684 [Aspergillus fumigatus]	KAF4264213.1	-0.249368	0.458371	0.746352
	AFUA_2G13690	XP_755702.1	0.21408	0.458308	0.746352
	AFUA_5G00930	XP_748248.1	-0.227552	0.458276	0.746352
	AFUA_6G02650	XP_747812.1	-0.218893	0.458618	0.746637
	AFUA_3G12870	XP_754334.1	-0.223917	0.458964	0.747085
	AFUA_5G14280	XP_753229.1	0.104146	0.459206	0.747363
	AFUA_1G10060	XP_752372.1	-0.245794	0.459829	0.748032
	AFUA_1G09280	XP_752295.1	-0.156362	0.459805	0.748032
	AFUA_7G05700	XP_748940.1	-0.146977	0.459832	0.748032
	AFUA_2G05790	XP_749708.1	-0.155746	0.459985	0.748074
	AFUA_1G07625	XP_001481715.1	0.214338	0.460001	0.748074
			0.252325	0.460238	0.748342
	AFUA_8G02290	XP_746977.1	0.14744	0.460665	0.748635
	AFUA_4G11150	XP_751714.1	0.197936	0.460704	0.748635
	AFUA_8G02140	XP_746992.1	-0.206089	0.460548	0.748635
	AFUA_2G13560	XP_755689.2	-0.170553	0.460633	0.748635
	AFUA_4G07990	XP_752026.1	-0.179645	0.46091	0.748854
	AFUA_6G08890	XP_750778.1	-0.24281	0.461231	0.749073
	AFUA_5G01630	XP_748179.1	-0.249748	0.46126	0.749073
	hypothetical protein CNMCM8714_008025 [Aspergillus fumigatus]	KAF4252174.1	0.25196	0.461232	0.749073
	AFUA_4G13320	XP_751499.1	-0.237952	0.461652	0.749104
	AFUA_1G06480	XP_750397.1	0.25287	0.461788	0.749104
	AFUA_1G15660	XP_752932.1	-0.0835097	0.461924	0.749104
	AFUA_3G06430	XP_754963.1	-0.245167	0.461788	0.749104
	AFUA_8G01750	XP_747031.2	0.235067	0.461662	0.749104
			-0.249273	0.461456	0.749104
	AFUA_4G11500	XP_751680.1	-0.179537	0.461683	0.749104
	NFIA_099640	XP_001262225.1	0.250092	0.461533	0.749104
	AFUA_4G05840	XP_752240.1	-0.200707	0.46189	0.749104
	AFUA_1G10360	XP_752402.2	0.167307	0.462021	0.749146
	hypothetical protein KXX49_008126 [Aspergillus fumigatus]	KAH1396259.1	-0.248546	0.462194	0.74931
	AFUA_5G02210	XP_748121.1	0.151245	0.462401	0.749529
	AFUA_6G14220	XP_751296.1	-0.215816	0.462489	0.749556
	AFUA_5G11245	XP_001481508.1	0.0730391	0.462633	0.749673
	AFUA_4G01160	XP_746341.1	-0.241406	0.463083	0.750286
	AFUA_1G06230	XP_750372.1	0.215511	0.463257	0.750451
	AFUA_1G01420	XP_749892.1	-0.128825	0.463574	0.750772
	Aspvir_003516	XP_043131033.1	0.199344	0.46367	0.750772
	AFUA_4G06100	XP_752214.2	-0.237322	0.46362	0.750772
			-0.247974	0.464187	0.750855
	AFUA_3G12760	XP_754345.1	-0.216809	0.46442	0.750855
	AFUA_3G09060	XP_754712.1	0.220226	0.464211	0.750855
	AFUA_4G11180	XP_751711.1	-0.232583	0.464249	0.750855
	AFUA_2G15180	XP_755853.1	-0.1937	0.464383	0.750855
	AFUA_3G13060	XP_754316.1	0.18747	0.464139	0.750855
	AFUA_3G15310	XP_754093.1	0.114024	0.464277	0.750855
	AFUA_7G06730	XP_748838.1	0.238206	0.463891	0.750855
			-0.105145	0.464334	0.750855
	AFUA_2G15320	XP_755867.1	0.189241	0.464439	0.750855
	AFUA_1G07030	XP_750451.1	-0.247239	0.464524	0.750876
	AFUA_3G08240	XP_754790.1	-0.227331	0.46466	0.750917
	Reversal of tor2 lethality [Aspergillus fumigatus]	KAH1272151.1	-0.251013	0.464692	0.750917
	AFUA_1G07470	XP_750493.1	0.134645	0.464887	0.751025
	AFUA_5G01190	XP_748223.1	0.191107	0.464903	0.751025
	AFUA_6G09160	XP_750804.2	0.245944	0.465153	0.751081
	AFUA_4G12640	XP_751567.1	-0.228654	0.465064	0.751081
	AFUA_2G16490	XP_755986.1	0.163156	0.465093	0.751081
	AFUA_5G10280	XP_753613.1	-0.186383	0.465971	0.751288
	AFUA_4G03700	XP_746557.2	0.250175	0.465787	0.751288
	AFUA_5G01970	XP_748145.1	-0.196123	0.465953	0.751288
	AFUA_2G13300	XP_755663.1	0.225882	0.46566	0.751288
	AFUA_5G10270	XP_753614.1	-0.244567	0.465999	0.751288
	AFUA_5G09340	XP_753705.1	0.19633	0.465871	0.751288
	hypothetical protein KXX11_008513 [Aspergillus fumigatus]	KAH1306115.1	0.0689148	0.465489	0.751288
	AFUA_2G01510	XP_749287.1	0.221945	0.465768	0.751288
	AFUA_6G06420	XP_750534.1	0.186329	0.465785	0.751288
	AFUA_3G03010	XP_748623.1	-0.243469	0.465822	0.751288
	hypothetical protein CNMCM8057_000655 [Aspergillus fumigatus]	KAF4264922.1	0.248765	0.466281	0.751435
	AFUA_6G06730	XP_750566.1	0.200944	0.466244	0.751435
	AFUA_2G09840	XP_755317.1	-0.186408	0.466306	0.751435
	AFUA_6G09810	XP_750870.1	-0.20086	0.466586	0.751658
	AFUA_6G13250	XP_751201.1	0.194067	0.466588	0.751658
	AFUA_3G04020	XP_748722.1	0.185918	0.466918	0.751724
	AFUA_7G01140	XP_746818.1	0.17323	0.466719	0.751724
			-0.150153	0.466854	0.751724
	AFUA_7G04410	XP_749068.1	-0.243942	0.466795	0.751724
	AFUA_7G04620	XP_749048.1	0.215611	0.466989	0.751724
	AFUA_5G02060	XP_748136.1	0.210678	0.467238	0.751972
	AFUA_2G09450	XP_755279.1	0.249533	0.467324	0.751972
	hypothetical protein KXX11_009970 [Aspergillus fumigatus]	KAH1291735.1	0.185328	0.467359	0.751972
	AFUA_4G03600	XP_001481540.1	-0.210441	0.467554	0.752171
	AFUA_2G11070	XP_755440.1	-0.231549	0.467669	0.75224
	AFUA_4G11920	XP_751638.1	0.204325	0.467848	0.752413
	P174DRAFT_385958	XP_024683493.1	-0.240524	0.468182	0.752718
	AFUA_5G10190	XP_753621.1	-0.240564	0.468141	0.752718
	AFUA_4G07100	XP_752116.1	-0.17742	0.468288	0.752773
	AFUA_8G04790	XP_747285.1	-0.210672	0.468412	0.752856
	AFUA_2G13980	XP_755731.1	-0.197558	0.46871	0.753062
	AFUA_3G01370	XP_748458.1	0.240138	0.468756	0.753062
	AFUA_4G13490	XP_751482.1	0.152932	0.468693	0.753062
	AFUA_2G11150	XP_755448.1	-0.221438	0.468956	0.753236
	hypothetical protein KXX38_007887 [Aspergillus fumigatus]	KAH1322905.1	-0.245223	0.469008	0.753236
	hypothetical protein KXX06_000852 [Aspergillus fumigatus]	KAH1518460.1	0.238579	0.46909	0.753252
	AFUA_4G10790	XP_751748.1	-0.211198	0.46917	0.753265
	AFUA_5G08740	XP_753763.2	-0.173159	0.469565	0.753782
	AFUA_2G17060	XP_756040.1	-0.217081	0.47009	0.753869
	AFUA_7G05980	XP_748912.1	-0.175403	0.470261	0.753869
	AFUA_2G16210	XP_755957.1	0.24835	0.469792	0.753869
	AFUA_5G12010	XP_753450.2	-0.198873	0.469704	0.753869
	AFUA_3G12800	XP_754341.1	-0.138299	0.46987	0.753869
	AFUA_2G17630	XP_756098.1	0.205276	0.470239	0.753869
	hypothetical protein CNMCM8689_003386 [Aspergillus fumigatus]	KAF4279255.1	0.247295	0.47019	0.753869
	AFUA_4G05960	XP_752228.2	0.201758	0.469964	0.753869
	hypothetical protein BDV29DRAFT_186900 [Aspergillus leporis]	KAB8067039.1	0.24376	0.470267	0.753869
	AFUA_1G06740	XP_750423.1	-0.234862	0.470553	0.754097
	AFUA_1G10420	XP_752408.1	0.156893	0.470533	0.754097
	AFUA_1G12065	XP_752574.1	0.201063	0.470952	0.754273
	AFUA_3G02360	XP_748560.2	0.213233	0.470933	0.754273
	AFUA_3G07070	XP_754899.2	-0.20031	0.470938	0.754273
			-0.218321	0.470893	0.754273
	IFM58399_09689	XP_033419919.1	-0.194362	0.471037	0.754293
	AFUA_5G02190	XP_748123.2	0.218569	0.471181	0.75441
	AFUA_1G13140	XP_752684.1	-0.199663	0.471401	0.75453
	AFUA_4G11460	XP_751684.1	0.244957	0.471382	0.75453
	AFUA_1G15500	XP_752917.1	-0.224565	0.472034	0.755428
	AFUA_1G10930	XP_752458.1	0.189248	0.472289	0.755489
	AFUA_6G10940	XP_750981.1	-0.235081	0.472238	0.755489
