## Supplementary material for "*Aspergillus fumigatus* can display persistence to the fungicidal drug voriconazole": DatSet S4 (part 6 of 7)

### Sheet: Persistence VS No Drug (continued)
Persister VS NoDrug	gene_description	transcript_id	log2FoldChange.b	pvalue.b	padj.b			gene_description	transcript_id	log2FoldChange.b	pvalue.b	padj.b
	hypothetical protein CNMCM8689_004558 [Aspergillus fumigatus]	KAF4277362.1	-0.169377	0.472257	0.755489
	AFUA_4G06070	XP_752217.1	0.165202	0.472535	0.755713
	AFUA_7G04900	XP_749020.1	-0.240419	0.472573	0.755713
	AFUA_3G10940	XP_754525.1	-0.224038	0.472747	0.755875
	AFUA_1G15800	XP_752946.1	0.147706	0.472844	0.755915
	AFUA_7G02170	XP_746715.1	0.152778	0.473021	0.756082
	AFUA_1G13000	XP_752670.1	0.231414	0.473439	0.756411
	AFUA_3G12200	XP_754401.1	-0.216199	0.473421	0.756411
	AFUA_2G09560	XP_755290.1	-0.157046	0.473485	0.756411
	hypothetical protein KXX22_005771 [Aspergillus fumigatus]	KAH1400362.1	0.0880264	0.473516	0.756411
	AFUA_1G05460	XP_750295.1	-0.23503	0.473602	0.756432
	AFUA_4G13800	XP_751452.2	0.244744	0.473851	0.7566
	AFUA_5G00520	XP_748287.1	0.233218	0.473849	0.7566
	AFUA_2G01170	XP_749253.1	0.223477	0.474701	0.757555
	AFUA_3G07840	XP_754829.1	-0.2084	0.474739	0.757555
	hypothetical protein E4U60_006470 [Claviceps pazoutovae]	KAG5931102.1	-0.174725	0.474574	0.757555
	AFUA_2G01090	XP_749245.1	0.188742	0.474644	0.757555
	AFUA_3G05410	XP_755060.1	0.177228	0.474898	0.757693
	AFUA_4G10740	XP_751753.1	-0.204149	0.475609	0.75796
	AFUA_6G04270	XP_001481451.1	0.244821	0.475514	0.75796
	AFUA_4G14800	XP_751353.1	0.247502	0.47532	0.75796
	AFUA_2G08070	XP_755142.1	-0.222882	0.475451	0.75796
	AFUA_8G01020	XP_747104.1	0.208154	0.475588	0.75796
	AFUA_6G11890	XP_751069.1	-0.222645	0.475499	0.75796
	AFUA_6G07840	XP_750675.2	0.153224	0.475565	0.75796
	AFUA_1G16820	XP_753050.1	-0.174583	0.475645	0.75796
	AFUA_1G08820	XP_752249.1	0.241641	0.475949	0.758213
	AFUA_8G07090	XP_747507.1	0.240695	0.47588	0.758213
	AFUA_6G03520	XP_747725.1	-0.208096	0.476215	0.758406
	hypothetical protein ALT_5931 [Aspergillus lentulus]	GAQ08610.1	0.221544	0.476158	0.758406
	AFUA_6G10380	XP_750926.1	-0.20746	0.476516	0.75877
	AFUA_1G02510	XP_750001.1	-0.232484	0.476755	0.75892
	AFUA_6G02800	XP_747797.1	0.214961	0.476743	0.75892
	AFUA_7G03690	XP_749139.1	-0.177619	0.477082	0.759323
	AFUA_6G05160	XP_747561.1	-0.237285	0.477241	0.759462
			0.0542924	0.477434	0.759538
	AFUA_5G01080	XP_748233.1	0.169965	0.477373	0.759538
	AFUA_1G17490	XP_753115.1	0.217077	0.477546	0.7596
	AFUA_1G14220	XP_752792.1	-0.229959	0.477642	0.759638
	AFUA_2G15360	XP_755871.1	0.230708	0.477858	0.759831
	hypothetical protein CNMCM8714_008312 [Aspergillus fumigatus]	KAF4252057.1	0.141969	0.477909	0.759831
	AFUA_1G01780	XP_749928.1	-0.18023	0.478465	0.760368
	AFUA_5G10620	XP_753582.1	-0.199447	0.478441	0.760368
	AFUA_6G13720	XP_751248.1	0.23954	0.478437	0.760368
	AFUA_2G09870	XP_755320.1	-0.211521	0.478943	0.761012
	AFUA_7G04210	XP_749087.1	-0.236312	0.479048	0.761064
	AFUA_4G06340	XP_752190.1	-0.181199	0.479379	0.761207
	AFUA_2G05510	XP_749680.1	0.205817	0.479473	0.761207
	AFUA_2G11290	XP_755462.1	-0.202173	0.479545	0.761207
	hypothetical protein KXX53_006357 [Aspergillus fumigatus]	KAH1456174.1	-0.201262	0.47952	0.761207
	AFUA_2G03110	XP_749446.1	0.167957	0.47926	0.761207
	AFUA_3G06970	XP_754909.1	0.214862	0.479575	0.761207
	AFUA_2G08360	XP_755170.1	0.172559	0.479751	0.76137
	AFUA_4G00360	XP_746420.1	-0.12561	0.480386	0.761423
	AFUA_1G04270	XP_750174.2	0.200284	0.480188	0.761423
	hypothetical protein CNMCM8714_001601 [Aspergillus fumigatus]	KAF4268392.1	-0.199639	0.480302	0.761423
	AFUA_3G12560	XP_754365.1	-0.231354	0.480168	0.761423
	AFUA_1G07510	XP_750497.1	-0.224786	0.480439	0.761423
	class II Aldolase and Adducin N-terminal domain protein [Aspergillus fumigatus A1163]	EDP53651.1	-0.189738	0.479877	0.761423
	NFIA_045150	XP_001267593.1	0.132299	0.480085	0.761423
	AFUA_5G11060	XP_753542.1	-0.228914	0.480414	0.761423
	AFUA_6G06400	XP_750532.1	-0.216434	0.480203	0.761423
	AFUA_6G13210	XP_751198.1	-0.226908	0.480764	0.761667
	AFUA_3G12150	XP_754406.1	0.209909	0.480728	0.761667
	hypothetical protein KXX44_000571 [Aspergillus fumigatus]	KAH1606517.1	0.23285	0.480811	0.761667
	AFUA_7G06480	XP_748862.1	-0.200383	0.481185	0.762143
	AFUA_3G09700	XP_754649.1	-0.164361	0.481454	0.762364
	AFUA_1G05640	XP_750313.1	-0.148797	0.48147	0.762364
	hypothetical protein CNMCM8057_006189 [Aspergillus fumigatus]	KAF4252393.1	0.240028	0.481654	0.762424
	AFUA_2G17000	XP_756037.2	-0.178696	0.481621	0.762424
	AFUA_6G08700	XP_750759.1	-0.171648	0.481884	0.762672
	AFUA_1G07040	XP_750452.1	0.217685	0.482068	0.762849
	AFUA_4G06040	XP_752220.1	0.179124	0.482454	0.763344
	AFUA_4G00880	XP_746368.1	-0.0546061	0.48278	0.763629
	AFUA_1G01175	XP_001481691.1	-0.23553	0.482761	0.763629
	AFUA_3G03900	XP_748710.2	-0.233642	0.483021	0.763895
	AFUA_8G05840	XP_747386.1	0.217588	0.483285	0.764081
	hypothetical protein AFUB_070970 [Aspergillus fumigatus A1163]	EDP50756.1	-0.131815	0.483267	0.764081
	AFUA_1G02830	XP_750033.1	-0.213601	0.483478	0.764271
	AFUA_2G10020	XP_755335.1	-0.232125	0.484107	0.764782
	AFUA_1G05130	XP_750262.1	-0.217355	0.484291	0.764782
	hypothetical protein KXV35_008154	KAH2125104.1	0.115846	0.484285	0.764782
	AFUA_6G04610	XP_747617.1	-0.155962	0.484233	0.764782
	AFUA_1G13200	XP_752690.1	-0.177853	0.484034	0.764782
	AFUA_6G00440	XP_731511.1	0.236688	0.484049	0.764782
	AFUA_5G12302	XP_001481513.1	-0.161259	0.484313	0.764782
	hypothetical protein CNMCM8714_001731 [Aspergillus fumigatus]	KAF4259315.1	-0.213608	0.484697	0.765094
	AFUA_4G03500	XP_746537.1	0.235498	0.48473	0.765094
	AFUA_8G03900	XP_747197.1	0.130294	0.484697	0.765094
	AFUA_1G13290	XP_752699.1	-0.211661	0.484884	0.765222
	AFUA_2G13490	XP_755682.1	-0.204591	0.485183	0.765231
	AFUA_2G12610	XP_755593.1	-0.223242	0.485064	0.765231
	AFUA_1G12332	XP_001481726.1	0.155422	0.485118	0.765231
	hypothetical protein KXX11_004492 [Aspergillus fumigatus]	KAH1301058.1	0.238542	0.485063	0.765231
			0.0864588	0.485267	0.765249
	AFUA_2G14900	XP_755822.1	-0.188876	0.485565	0.765372
	AFUA_1G13580	XP_752728.1	-0.1352	0.485486	0.765372
	AFUA_7G04640	XP_749046.1	-0.202642	0.485547	0.765372
	AFUA_2G12880	XP_755619.1	-0.190923	0.485805	0.765635
	AFUA_6G02570	XP_747821.1	0.217711	0.486098	0.765981
	AFUA_2G00400	XP_749176.1	0.172194	0.486418	0.766371
	AFUA_7G01150	XP_746817.1	-0.230513	0.486609	0.766555
	AFUA_4G14510	XP_751382.2	-0.21162	0.486733	0.766635
	AFUA_2G07970	XP_755133.1	0.175429	0.487137	0.767156
	hypothetical protein AFUB_075280 [Aspergillus fumigatus A1163]	EDP49499.1	0.236292	0.487368	0.767289
	AFUA_7G04820	XP_749028.1	0.217819	0.487303	0.767289
	AFUA_1G06970	XP_750446.1	-0.173595	0.487762	0.767654
	AFUA_8G01190	XP_747087.1	-0.05418	0.48782	0.767654
	AFUA_1G10830	XP_752448.2	-0.212665	0.487699	0.767654
	AFUA_2G04850	XP_749616.1	-0.220024	0.488003	0.767826
	AFUA_4G06390	XP_752185.1	0.20377	0.488399	0.768219
			-0.0969826	0.488326	0.768219
	AFUA_3G14660	XP_754160.1	-0.233327	0.488683	0.76831
	AFUA_6G06870	XP_750580.1	-0.177692	0.488751	0.76831
	AFUA_6G03510	XP_747726.2	0.235663	0.488672	0.76831
	AFUA_4G08590	XP_751968.1	-0.162093	0.48857	0.76831
			0.19374	0.489104	0.768634
	AFUA_7G03820	XP_749126.1	-0.188758	0.489058	0.768634
	AFUA_2G15220	XP_755857.1	-0.206836	0.489207	0.768681
	AFUA_2G11380	XP_755471.1	-0.191809	0.489404	0.768875
	AFUA_1G09540	XP_752321.1	0.177659	0.489657	0.769156
	AFUA_4G04180	XP_746604.1	-0.227023	0.489989	0.769563
	AFUA_5G11120	XP_753536.1	-0.214136	0.490315	0.769612
	AFUA_3G01890	XP_748509.1	0.197815	0.490254	0.769612
	AFUA_3G07015	XP_754904.1	0.22918	0.490163	0.769612
	AFUA_3G11380	XP_754481.1	-0.175224	0.490203	0.769612
	AFUA_5G14070	XP_753250.1	-0.228952	0.49063	0.769873
	AFUA_6G07110	XP_750604.1	-0.209007	0.490676	0.769873
	AFUA_3G09100	XP_754708.1	-0.18227	0.490702	0.769873
	AFUA_8G04010	XP_747208.2	0.150898	0.490778	0.769877
	AFUA_1G16300	XP_752996.1	0.212128	0.490958	0.769929
	AFUA_1G16710	XP_753038.1	0.167275	0.490926	0.769929
	AFUA_4G11830	XP_751647.1	-0.168395	0.491137	0.770093
	AFUA_5G06420	XP_753991.2	-0.146257	0.491253	0.77016
	AFUA_3G10420	XP_754577.1	-0.176037	0.491361	0.770214
	AFUA_4G11810	XP_751649.1	0.192018	0.491601	0.770398
	AFUA_3G06550	XP_754951.1	-0.17323	0.492028	0.770398
	AFUA_2G07380	XP_755074.1	0.136877	0.491963	0.770398
	AFUA_8G05960	XP_747398.1	0.217965	0.492016	0.770398
	AFUA_2G00560	XP_749191.1	-0.0543595	0.492068	0.770398
			0.221905	0.491794	0.770398
	AFUA_6G13980	XP_751272.2	0.233224	0.491942	0.770398
			0.146307	0.492006	0.770398
	hypothetical protein KXX30_009327 [Aspergillus fumigatus]	KAH1286097.1	-0.196538	0.492305	0.770654
	hypothetical protein KXX11_006556	KAH1306702.1	-0.189674	0.492418	0.770715
	AFUA_2G15010	XP_755834.1	0.180478	0.492754	0.771127
	AFUA_6G09190	XP_750807.2	0.195797	0.492914	0.771261
	AFUA_3G07710	XP_754840.1	-0.230812	0.493049	0.771264
	AFUA_1G06780	XP_750427.1	0.160631	0.493137	0.771264
	AFUA_2G11660	XP_755498.1	0.186559	0.493109	0.771264
	AFUA_5G06070	XP_754025.1	0.208283	0.493263	0.771345
	AFUA_1G03870	XP_750137.1	-0.176848	0.494064	0.771362
	AFUA_5G06370	XP_753996.1	-0.213123	0.494232	0.771362
	AFUA_3G13180	XP_754304.1	-0.214792	0.494632	0.771362
	AFUA_2G15570	XP_755892.1	0.134997	0.493779	0.771362
	AFUA_2G05550	XP_749684.1	-0.168491	0.494748	0.771362
	hypothetical protein CNMCM8057_003000 [Aspergillus fumigatus]	KAF4258999.1	0.114867	0.494293	0.771362
	AFUA_5G12390	XP_753413.1	0.132916	0.494644	0.771362
	AFUA_6G08800	XP_750769.1	-0.15055	0.494744	0.771362
	hypothetical protein KXX44_000207 [Aspergillus fumigatus]	KAH1606870.1	0.227333	0.494572	0.771362
	AFUA_2G11970	XP_755529.1	-0.227087	0.493749	0.771362
	hypothetical protein AFUB_046790 [Aspergillus fumigatus A1163]	EDP53500.1	-0.0953422	0.49433	0.771362
	AFUA_1G12150	XP_752583.1	-0.10895	0.493727	0.771362
	AFUA_2G17610	XP_756096.1	-0.220911	0.494625	0.771362
	ATEG_09954	XP_001209256.1	-0.202036	0.494598	0.771362
			-0.194892	0.493681	0.771362
	AFUA_6G11120	XP_750996.1	-0.195118	0.494055	0.771362
	AFUA_6G05060	XP_747571.1	-0.18797	0.494591	0.771362
	AFUA_2G04790	XP_749610.1	-0.148755	0.49373	0.771362
	AFUA_5G08970	XP_753740.1	-0.177129	0.494564	0.771362
	AFUA_4G10660	XP_751760.1	-0.204923	0.49461	0.771362
	AFUA_3G07570	XP_754854.1	0.163888	0.495275	0.771869
			-0.13997	0.495295	0.771869
	AFUA_7G01960	XP_746736.1	0.230536	0.495214	0.771869
	AFUA_1G15530	XP_752920.1	0.214271	0.495463	0.771901
	AFUA_5G13620	XP_753292.1	-0.121799	0.495413	0.771901
	AFUA_6G06900	XP_750583.1	0.108559	0.495673	0.77203
	AFUA_2G04600	XP_749592.1	0.198866	0.495767	0.77203
	AFUA_2G08080	XP_755143.1	0.170113	0.49576	0.77203
	AFUA_3G10160	XP_754604.1	0.0801226	0.495955	0.772207
	hypothetical protein KXX33_008288 [Aspergillus fumigatus]	KAH1354023.1	0.0801321	0.496042	0.772227
	AFUA_2G12650	XP_755597.1	-0.22901	0.496597	0.772924
	AFUA_1G11420	XP_752507.1	-0.201199	0.496637	0.772924
	AFUA_3G12840	XP_754337.1	-0.186365	0.496822	0.77293
	AFUA_1G13730	XP_752743.1	0.1339	0.496852	0.77293
	hypothetical protein KXX61_004129 [Aspergillus fumigatus]	KAH1530488.1	-0.198718	0.496862	0.77293
	AFUA_1G13040	XP_752674.1	-0.181324	0.496976	0.772992
	AFUA_4G13080	XP_751523.1	-0.198839	0.497086	0.773048
	AFUA_3G00610	XP_748381.2	-0.134574	0.497382	0.773178
			0.0871157	0.497391	0.773178
	AFUA_2G09610	XP_755294.1	0.214274	0.497278	0.773178
	AFUA_6G09070	XP_750795.1	-0.176087	0.497478	0.773198
	AFUA_5G02340	XP_748108.1	-0.228009	0.49788	0.773384
	AFUA_1G04560	XP_750204.1	0.220403	0.497937	0.773384
	AFUA_2G12300	XP_755561.1	-0.198486	0.497908	0.773384
	AFUA_5G02820	XP_748060.1	-0.219971	0.498042	0.773384
	AFUA_4G08650	XP_751960.1	-0.22032	0.498033	0.773384
	AFUA_1G09530	XP_752320.1	0.216028	0.497921	0.773384
	AFUA_2G05740	XP_749703.1	-0.196662	0.4982	0.773516
	AFUA_5G08640	XP_753773.2	0.230519	0.49835	0.773633
	AFUA_3G00700	XP_748390.1	-0.210893	0.498468	0.773702
	AFUA_6G04670	XP_747611.1	-0.226503	0.499087	0.774548
	AFUA_2G01140	XP_749250.1	0.22881	0.499373	0.774876
	AFUA_2G08650	XP_755199.1	-0.168846	0.499485	0.774936
	AFUA_3G12370	XP_754384.2	0.115496	0.499884	0.775439
	AFUA_7G05520	XP_748957.1	-0.162293	0.500396	0.776007
	hypothetical protein KXX45_000385 [Aspergillus fumigatus]	KAH1271893.1	0.209815	0.500398	0.776007
			0.205788	0.500545	0.776119
	AFUA_5G06280	XP_754005.1	-0.210826	0.500649	0.776165
	AFUA_3G13770	XP_754247.1	0.194857	0.500903	0.776444
	AFUA_3G08460	XP_754768.1	0.201576	0.501087	0.776499
	AFUA_2G02470	XP_749382.1	0.162805	0.501031	0.776499
	AFUA_8G04820	XP_747288.1	-0.150523	0.501214	0.776581
	AFUA_2G15510	XP_755886.2	0.228961	0.501448	0.776714
	AFUA_1G17560	XP_753122.1	-0.0824661	0.501382	0.776714
	AFUA_2G04880	XP_749619.1	-0.224998	0.501732	0.776923
	AFUA_3G00620	XP_748382.1	0.225527	0.501719	0.776923
			-0.0749857	0.502481	0.777967
	AFUA_4G09360	XP_751890.1	-0.220601	0.503096	0.778574
	AFUA_2G05540	XP_749683.1	-0.118604	0.503084	0.778574
	hypothetical protein CNMCM8714_006428 [Aspergillus fumigatus]	KAF4253367.1	-0.203459	0.503082	0.778574
	AFUA_6G03370	XP_747739.2	0.201171	0.503191	0.778607
	AFUA_8G01410	XP_747065.1	0.199914	0.503326	0.7787
	AFUA_4G13280	XP_751503.1	-0.192772	0.503525	0.778892
	hypothetical protein CNMCM8057_000658 [Aspergillus fumigatus]	KAF4264925.1	-0.224268	0.503657	0.778918
	AFUA_2G14880	XP_755820.1	-0.160717	0.50369	0.778918
	AFUA_3G14060	XP_754218.1	0.158901	0.503767	0.778922
	AFUA_5G01590	XP_748183.1	-0.221766	0.503919	0.779025
	AFUA_8G04020	XP_747209.1	0.166239	0.503983	0.779025
	AFUA_7G03800	XP_749128.1	-0.164897	0.504133	0.779142
	AFUA_6G08810	XP_750770.1	-0.168242	0.504287	0.779265
	AFUA_2G13320	XP_755665.1	0.171055	0.504723	0.779592
	AFUA_4G12120	XP_751618.1	-0.145586	0.50464	0.779592
	AFUA_2G01000	XP_749236.1	0.1634	0.504688	0.779592
	AFUA_1G01770	XP_749927.1	-0.223147	0.504843	0.779663
	AFUA_1G07740	XP_750520.1	0.205593	0.50533	0.780207
	AFUA_6G14500	XP_751324.1	0.225548	0.505344	0.780207
	AFUA_2G13350	XP_755668.1	-0.16911	0.505563	0.780429
	AFUA_2G00310	XP_749167.1	-0.133997	0.50632	0.780685
	AFUA_1G10160	XP_752382.1	0.226059	0.506295	0.780685
	AFUA_2G09780	XP_755311.1	-0.142207	0.506326	0.780685
	AFUA_3G09920	XP_754627.1	-0.210614	0.505959	0.780685
	AFUA_3G14980	XP_754126.2	-0.212514	0.506123	0.780685
	AFUA_3G09880	XP_754631.1	-0.179855	0.505878	0.780685
	AFUA_2G09710	XP_755304.1	-0.112432	0.506167	0.780685
	AFUA_6G14370	XP_751311.1	-0.210599	0.506288	0.780685
	AFUA_1G04390	XP_750187.2	0.226922	0.506491	0.78071
	AFUA_1G02860	XP_750036.1	-0.167871	0.506454	0.78071
	AFUA_2G10430	XP_755376.1	0.169271	0.506633	0.780777
	AFUA_2G05480	XP_749677.1	-0.180657	0.506684	0.780777
	AFUA_3G10720	XP_754547.1	-0.156704	0.50684	0.780903
	AFUA_6G04370	XP_747641.1	-0.149215	0.507159	0.78128
	AFUA_2G06140	XP_749743.1	-0.146308	0.50746	0.781627
	AFUA_4G06300	XP_752194.1	0.190775	0.507592	0.781716
	AFUA_1G09040	XP_752271.1	-0.148258	0.507871	0.781994
	AFUA_5G04280	XP_747915.1	0.156819	0.507923	0.781994
	AFUA_1G06300	XP_750379.1	-0.118801	0.508064	0.782097
	AFUA_2G15312	XP_001481680.1	-0.217614	0.508521	0.782225
	AFUA_2G08770	XP_755210.1	-0.203188	0.508321	0.782225
	AFUA_6G08380	XP_750727.1	-0.196025	0.508445	0.782225
	AFUA_3G07530	XP_754858.1	-0.211277	0.508275	0.782225
	AFUA_1G14530	XP_752822.1	0.224769	0.508471	0.782225
	AFUA_4G12430	XP_751588.1	-0.167602	0.508807	0.78255
	AFUA_3G02750	XP_748597.2	0.210836	0.50901	0.782746
	AFUA_5G05770	XP_754055.1	-0.132597	0.50936	0.783056
	AFUA_6G04860	XP_747591.2	-0.153064	0.509342	0.783056
	AFUA_1G05360	XP_750285.1	-0.182785	0.509598	0.78319
	AFUA_6G13360	XP_751212.1	0.117214	0.509556	0.78319
	AFUA_4G06050	XP_752219.1	-0.181618	0.509775	0.783348
	AFUA_2G14940	XP_755827.1	-0.175206	0.509903	0.783429
	AFUA_6G07410	XP_750634.1	-0.182489	0.510194	0.78372
			-0.053798	0.510242	0.78372
	AFUA_1G09620	XP_752329.1	-0.157362	0.510837	0.784518
	AFUA_6G08260	XP_750715.1	0.151424	0.510997	0.784648
	AFUA_3G00940	XP_748415.1	-0.21864	0.511151	0.784655
	AFUA_2G12330	XP_755565.1	-0.148289	0.511094	0.784655
	AFUA_2G16000	XP_755935.1	0.212273	0.511234	0.784667
	AFUA_3G14110	XP_754214.1	0.167328	0.511325	0.784692
	AFUA_1G10450	XP_752411.2	-0.14592	0.511446	0.784763
	AFUA_5G06880	XP_753945.2	0.217863	0.511706	0.784821
	AFUA_1G12080	XP_752576.1	-0.15017	0.511709	0.784821
	AFUA_3G07400	XP_754869.1	0.138795	0.511626	0.784821
	AFUA_1G06530	XP_750402.1	0.219859	0.511785	0.784821
	AFUA_4G10650	XP_751761.2	-0.219657	0.51191	0.784899
	AFUA_4G11900	XP_751640.1	-0.157473	0.512165	0.785175
	AFUA_2G08170	XP_755152.1	0.182379	0.512241	0.785176
	AFUA_5G09650	XP_753674.1	0.148129	0.513587	0.785882
	AFUA_7G06740	XP_748837.1	-0.0917119	0.513356	0.785882
	AFUA_6G11260	XP_751010.1	0.161284	0.513604	0.785882
	AFUA_1G08880	XP_752255.1	-0.211595	0.513217	0.785882
	AFUA_7G01640	XP_746768.1	-0.122237	0.513147	0.785882
	AFUA_4G09650	XP_751861.1	0.201633	0.512923	0.785882
	AFUA_1G14240	XP_752794.1	0.184331	0.512795	0.785882
	AFUA_3G12700	XP_754351.1	-0.154533	0.513468	0.785882
			-0.214203	0.513473	0.785882
	AFUA_1G02900	XP_750040.1	-0.149279	0.513286	0.785882
	AFUA_4G09170	XP_751908.1	0.101171	0.51342	0.785882
	AFUA_4G07940	XP_752031.1	0.221885	0.513147	0.785882
	AFUA_1G06160	XP_750365.2	-0.21927	0.513694	0.785907
	AFUA_4G09160	XP_751909.1	0.0657455	0.514012	0.786278
	AFUA_2G01220	XP_749258.2	0.204132	0.514394	0.786747
	AFUA_5G10960	XP_753551.1	0.0526668	0.514578	0.786913
	AFUA_3G01660	XP_748487.1	0.160362	0.514845	0.787186
	AFUA_6G01790	XP_747898.1	0.222021	0.514907	0.787186
	AFUA_1G09320	XP_752299.1	-0.182071	0.515004	0.787219
	AFUA_3G06310	XP_754975.1	-0.184276	0.515174	0.787306
	AFUA_3G11000	XP_754519.1	-0.138271	0.515212	0.787306
	AFUA_1G07710	XP_750517.2	0.179202	0.515868	0.78808
	AFUA_2G12130	XP_755545.1	-0.193546	0.515808	0.78808
	hypothetical protein CNMCM8714_002191 [Aspergillus fumigatus]	KAF4268082.1	0.101994	0.516098	0.788133
	AFUA_1G08910	XP_752258.2	0.214022	0.516024	0.788133
	AFUA_1G12390	XP_752608.1	-0.154456	0.516129	0.788133
	AFUA_6G06350	XP_750527.1	0.134018	0.516662	0.788427
	AFUA_5G06460	XP_753987.1	0.166518	0.516698	0.788427
	AFUA_2G15170	XP_755852.1	0.219577	0.516527	0.788427
	AFUA_2G05610	XP_749690.1	-0.139415	0.516491	0.788427
	AFUA_2G01850	XP_749320.1	0.221847	0.516566	0.788427
	hypothetical protein KXX30_008568 [Aspergillus fumigatus]	KAH1287173.1	0.0518701	0.516969	0.788601
	AFUA_1G10690	XP_752434.1	0.164212	0.517039	0.788601
	hypothetical protein KXX53_009046	KAH1471588.1	-0.171206	0.517013	0.788601
	AFUA_8G02690	XP_746938.1	0.145038	0.517149	0.788655
	AFUA_3G13490	XP_001481630.1	0.163308	0.517324	0.788692
			0.219231	0.51725	0.788692
	hypothetical protein CNMCM8980_006533 [Aspergillus fumigatiaffinis]	KAF4228939.1	-0.144431	0.51765	0.789027
	AFUA_3G08080	XP_754806.1	-0.182453	0.517695	0.789027
	AFUA_1G16130	XP_752980.1	0.0722509	0.517795	0.789065
	AFUA_1G16280	XP_752994.1	-0.205126	0.518079	0.789105
	AFUA_3G05420	XP_755059.2	-0.152374	0.517929	0.789105
	AFUA_3G05490	XP_755052.1	0.169713	0.518123	0.789105
			-0.178469	0.518026	0.789105
	AFUA_1G07580	XP_750504.1	0.218769	0.518219	0.789136
	AFUA_1G07370	XP_750484.1	-0.120632	0.518499	0.789361
	AFUA_4G10150	XP_751811.1	-0.202641	0.518518	0.789361
	AFUA_7G05640	XP_748945.1	-0.18748	0.518647	0.789401
	AFUA_3G09290	XP_754690.1	-0.162556	0.518695	0.789401
	AFUA_6G03200	XP_747757.1	0.141496	0.51893	0.789589
	hypothetical protein KXX11_000182 [Aspergillus fumigatus]	KAH1305098.1	-0.0915839	0.51897	0.789589
	AFUA_6G13550	XP_751231.1	0.138425	0.519159	0.789727
	AFUA_1G16410	XP_753007.1	-0.205516	0.519211	0.789727
	AFUA_3G11590	XP_754460.1	-0.129965	0.519302	0.789749
	AFUA_1G09500	XP_752317.1	-0.167656	0.519386	0.789763
	AFUA_4G01580	XP_746299.1	0.213546	0.519574	0.789934
	hypothetical protein KXX45_005843 [Aspergillus fumigatus]	KAH1275811.1	0.0989196	0.519666	0.789958
	AFUA_1G14970	XP_752866.1	-0.178888	0.51977	0.790002
	AFUA_4G00950	XP_746362.1	-0.180234	0.520203	0.790178
	AFUA_5G05470	XP_754083.1	-0.137052	0.519984	0.790178
	AFUA_4G04090	XP_746595.1	0.218555	0.520234	0.790178
	AFUA_1G09260	XP_752293.1	-0.207877	0.520096	0.790178
	AFUA_4G05930	XP_752231.2	-0.140342	0.520264	0.790178
	AFUA_5G03730	XP_747971.1	0.134526	0.520815	0.790801
			-0.133081	0.520825	0.790801
	hypothetical protein KXX67_006276 [Aspergillus fumigatus]	KAH1334410.1	0.20265	0.520986	0.790931
	AFUA_1G06430	XP_750392.1	0.19993	0.521081	0.79096
	hypothetical protein GB937_009215 [Aspergillus fischeri]	KAG2003978.1	0.213719	0.521323	0.790988
	hypothetical protein ATETN484_0016000300 [Aspergillus terreus]	GES66459.1	-0.200139	0.521237	0.790988
	AFUA_6G14280	XP_751302.1	-0.201538	0.521326	0.790988
	AFUA_4G08350	XP_751990.1	-0.17392	0.52203	0.791161
	AFUA_1G04820	XP_750231.1	-0.203408	0.522089	0.791161
	AFUA_4G11530	XP_751677.1	0.105058	0.521554	0.791161
	AFUA_5G11580	XP_753492.1	-0.160535	0.522317	0.791161
	hypothetical protein CNMCM8812_007036 [Aspergillus fumigatus]	KAF4256689.1	-0.173524	0.521734	0.791161
	AFUA_7G00720	XP_746858.1	0.21556	0.521951	0.791161
	AFUA_8G05880	XP_747390.1	-0.206349	0.522338	0.791161
	hypothetical protein KXX06_006655 [Aspergillus fumigatus]	KAH1510467.1	-0.202631	0.522289	0.791161
	Putative Zn(II)2Cys6 transcription factor [Aspergillus fumigatus Z5]	KMK58809.1	-0.17409	0.522399	0.791161
	AFUA_6G02540	XP_747824.1	-0.168482	0.522228	0.791161
	AFUA_2G02180	XP_749353.1	-0.192541	0.522135	0.791161
			0.0733386	0.522164	0.791161
	AFUA_2G03040	XP_749439.1	0.138159	0.522424	0.791161
	AFUA_4G07260	XP_752100.1	0.165829	0.52294	0.791829
	hypothetical protein KXX17_008561	KAH1553324.1	-0.172495	0.523618	0.79274
	AFUA_4G10170	XP_751809.1	-0.11911	0.524079	0.792997
	AFUA_5G12470	XP_753405.1	0.204112	0.524054	0.792997
	AFUA_3G06922	XP_001481607.1	-0.211855	0.524091	0.792997
	AFUA_7G02470	XP_746685.2	0.159485	0.524073	0.792997
			0.130017	0.524337	0.793256
	AFUA_3G02910	XP_748613.1	0.188786	0.524695	0.793682
	AFUA_2G05880	XP_749717.1	0.183438	0.524967	0.793749
	AFUA_1G15520	XP_752919.1	0.179839	0.524955	0.793749
	AFUA_6G02515	XP_001481444.1	-0.190178	0.524947	0.793749
	AFUA_5G12870	XP_753366.2	0.170509	0.525237	0.793913
	AFUA_5G11030	XP_753545.1	0.161132	0.525197	0.793913
	AFUA_1G09580	XP_752325.1	-0.199003	0.525303	0.793913
	AFUA_2G03000	XP_749435.1	0.135772	0.525416	0.793969
	AFUA_6G14250	XP_751299.1	-0.131919	0.525599	0.79413
	AFUA_6G06460	XP_750538.1	-0.121943	0.525807	0.794256
	AFUA_1G03280	XP_750078.1	-0.207575	0.525834	0.794256
	AFUA_5G06360	XP_753997.1	0.193171	0.526337	0.794901
	AFUA_1G03460	XP_750096.1	-0.147654	0.526423	0.794901
	AFUA_2G06260	XP_749755.1	-0.165773	0.526489	0.794901
	AFUA_4G12760	XP_751556.1	-0.140978	0.526794	0.795055
	AFUA_5G03540	XP_747990.1	0.192411	0.526674	0.795055
	hypothetical protein KXX48_003559 [Aspergillus fumigatus]	KAH1281844.1	0.194563	0.526819	0.795055
	AFUA_2G04390	XP_749571.1	-0.144836	0.5272	0.7954
	AFUA_6G11070	XP_750992.1	-0.159061	0.527179	0.7954
	hypothetical protein KXX67_001643	KAH1337489.1	0.213105	0.527445	0.795656
			0.131431	0.527694	0.795916
	AFUA_4G14520	XP_751381.1	-0.183973	0.528169	0.796058
	AFUA_3G14510	XP_754175.1	-0.12746	0.528051	0.796058
	AFUA_1G05900	XP_750340.1	-0.19912	0.528008	0.796058
	AFUA_6G06940	XP_750587.1	0.187968	0.528118	0.796058
	AFUA_3G01980	XP_748518.1	0.181906	0.527916	0.796058
	AFUA_3G08640	XP_754751.1	-0.150761	0.528333	0.796076
	AFUA_2G10330	XP_755366.1	-0.123644	0.528278	0.796076
	AFUA_4G09640	XP_751862.1	-0.208986	0.528824	0.79642
	AFUA_5G01890	XP_748153.1	-0.153698	0.528864	0.79642
	AFUA_3G06780	XP_754928.1	-0.161435	0.528788	0.79642
	AFUA_1G11180	XP_752483.1	0.171827	0.528866	0.79642
	AFUA_1G10040	XP_752370.1	-0.203037	0.529144	0.796725
	AFUA_6G06490	XP_750541.1	-0.16547	0.529249	0.796768
	AFUA_1G04990	XP_750248.2	-0.139403	0.529846	0.797093
	AFUA_3G14820	XP_754143.1	0.102423	0.529788	0.797093
	AFUA_6G02870	XP_747789.1	-0.126687	0.529725	0.797093
	AFUA_5G00520	XP_748287.1	-0.201068	0.529824	0.797093
	AFUA_4G00100	XP_746446.1	0.160962	0.529629	0.797093
	AFUA_1G14620	XP_752831.1	-0.175257	0.530022	0.797129
	AFUA_8G07140	XP_747512.1	0.163096	0.530017	0.797129
	AFUA_6G12290	XP_751107.1	-0.191918	0.530363	0.797527
	hypothetical protein KXX60_000439 [Aspergillus fumigatus]	KAH1719887.1	-0.11875	0.53052	0.797649
	AFUA_4G00630	XP_746393.1	-0.207509	0.531111	0.797963
	AFUA_5G01120	XP_748229.1	-0.193921	0.530964	0.797963
	AFUA_5G08580	XP_753779.1	-0.209233	0.530971	0.797963
	AFUA_4G07090	XP_752117.1	-0.209909	0.531048	0.797963
	AFUA_6G12750	XP_751153.1	-0.161547	0.530948	0.797963
	AFUA_3G08680	XP_754747.1	-0.196674	0.53139	0.798268
	AFUA_4G06920	XP_752134.1	-0.18343	0.531621	0.798385
	AFUA_2G09060	XP_755239.1	-0.203508	0.531572	0.798385
	AFUA_2G06180	XP_749747.1	-0.145376	0.532146	0.799059
	AFUA_3G15210	XP_754103.1	-0.053201	0.532333	0.799225
	AFUA_2G16070	XP_755942.1	-0.119616	0.532535	0.799414
	AFUA_2G03520	XP_749487.1	-0.149927	0.533088	0.799785
	AFUA_7G05390	XP_748970.1	0.15127	0.533053	0.799785
	AFUA_3G13110	XP_754311.1	0.197409	0.532859	0.799785
	AFUA_7G01910	XP_746741.2	-0.12986	0.533021	0.799785
	AFUA_5G04010	XP_747943.1	0.155063	0.533599	0.800393
	AFUA_3G06560	XP_754950.1	-0.197591	0.533646	0.800393
	AFUA_2G08775	XP_001481661.1	0.159858	0.534193	0.801098
	AFUA_8G02160	XP_746990.1	-0.0530965	0.534426	0.801332
	AFUA_1G04940	XP_750243.1	-0.163342	0.535219	0.80154
	AFUA_6G05040	XP_747574.1	-0.164547	0.535254	0.80154
	AFUA_5G06970	XP_753937.1	0.0968684	0.534696	0.80154
	AFUA_2G12870	XP_755618.1	-0.16319	0.53488	0.80154
	AFUA_1G15470	XP_752915.1	-0.175365	0.535202	0.80154
	AFUA_5G04420	XP_747901.1	0.149884	0.534829	0.80154
	AFUA_1G06050	XP_750355.2	0.141007	0.535234	0.80154
	AFUA_3G06360	XP_754970.1	0.133482	0.535014	0.80154
			0.0518705	0.534882	0.80154
	AFUA_1G09130	XP_752280.1	0.194114	0.535518	0.801621
	AFUA_3G13100	XP_754312.1	-0.105476	0.535385	0.801621
	AFUA_3G10370	XP_754582.1	0.210097	0.535615	0.801621
	AFUA_2G02930	XP_749428.1	-0.123895	0.535591	0.801621
	AFUA_5G02900	XP_748053.1	-0.16926	0.535707	0.801645
	AFUA_6G11820	XP_751064.1	-0.20447	0.536172	0.802226
	AFUA_6G10250	XP_750914.1	0.209984	0.536272	0.80226
	AFUA_5G02170	XP_748125.1	-0.132606	0.536481	0.802459
	AFUA_1G09250	XP_752292.1	-0.147743	0.53677	0.802546
	AFUA_4G04650	XP_746651.1	0.205112	0.536686	0.802546
	AFUA_2G16650	XP_756002.1	-0.148003	0.536701	0.802546
	AFUA_1G12560	XP_752626.1	-0.142771	0.537247	0.802915
	AFUA_3G11400	XP_754479.1	0.139276	0.537229	0.802915
	AFUA_3G11660	XP_754453.1	-0.139069	0.537097	0.802915
	hypothetical protein KXX38_000325 [Aspergillus fumigatus]	KAH1330515.1	-0.193223	0.537351	0.802956
	AFUA_3G06425	XP_001481603.1	0.19449	0.537547	0.803135
	AFUA_3G14900	XP_754135.1	0.169799	0.537915	0.803569
	AFUA_5G10580	XP_753586.1	-0.188152	0.538281	0.804
	AFUA_8G01590	XP_747047.1	0.201817	0.538582	0.804336
	hypothetical protein KXX11_005626 [Aspergillus fumigatus]	KAH1300144.1	0.11882	0.53882	0.804576
	AFUA_3G02260	XP_001481591.1	0.143483	0.538952	0.804659
	AFUA_4G12370	XP_751594.1	-0.153106	0.539118	0.804698
	hypothetical protein KXX45_006454 [Aspergillus fumigatus]	KAH1275214.1	-0.182776	0.539132	0.804698
	AFUA_8G05170	XP_747321.1	0.185939	0.53922	0.804714
	hypothetical protein Y699_09135 [Aspergillus fumigatus Z5]	KMK55701.1	0.203856	0.5394	0.804868
	hypothetical protein CNMCM8714_000910 [Aspergillus fumigatus]	KAF4260855.1	-0.195346	0.539847	0.804961
	AFUA_5G03520	XP_747992.1	0.149621	0.539543	0.804961
	AFUA_8G00200	XP_747184.1	0.205824	0.539662	0.804961
	AFUA_7G02190	XP_746713.1	-0.189109	0.539782	0.804961
	AFUA_3G06490	XP_754957.2	-0.136058	0.539767	0.804961
	hypothetical protein KXX11_003775 [Aspergillus fumigatus]	KAH1301569.1	0.147594	0.539974	0.805036
	AFUA_3G10050	XP_754615.1	-0.179012	0.540081	0.80508
	AFUA_1G04430	XP_750191.1	0.209266	0.540202	0.805146
	AFUA_1G08790	XP_752246.1	-0.172945	0.540758	0.805638
	AFUA_1G11090	XP_752474.2	0.163966	0.540763	0.805638
	AFUA_2G03390	XP_749474.1	-0.110023	0.540617	0.805638
	AFUA_5G12040	XP_753447.1	0.204631	0.540918	0.805754
	AFUA_6G13210	XP_751198.1	-0.194927	0.541126	0.805833
	AFUA_3G06760	XP_754930.1	0.186425	0.541066	0.805833
	AFUA_2G17370	XP_756072.1	0.179978	0.541366	0.805856
	AFUA_6G11170	XP_751001.1	-0.182741	0.541372	0.805856
	AFUA_5G05860	XP_754046.1	-0.169192	0.541253	0.805856
			0.0898342	0.541663	0.806018
	AFUA_5G02690	XP_001481491.1	-0.166389	0.541629	0.806018
	AFUA_6G12050	XP_751084.1	-0.186622	0.541712	0.806018
	AFUA_2G16950	XP_756032.1	0.141903	0.541987	0.806313
	AFUA_6G06960	XP_750589.2	0.201088	0.542379	0.806781
	AFUA_5G10800	XP_753566.1	-0.178917	0.542692	0.807091
	AFUA_3G00570	XP_748377.2	-0.203613	0.542742	0.807091
	AFUA_6G03830	XP_747694.1	0.158472	0.543165	0.807261
	AFUA_6G08670	XP_750756.1	-0.168998	0.54305	0.807261
	AFUA_7G03750	XP_749133.1	-0.122431	0.542983	0.807261
	AFUA_1G08930	XP_752260.1	-0.124809	0.543123	0.807261
			-0.202804	0.543273	0.807308
	AFUA_2G02340	XP_749369.1	-0.157493	0.543485	0.807363
	AFUA_3G09020	XP_754716.1	-0.164887	0.543542	0.807363
	hypothetical protein KXX11_008966 [Aspergillus fumigatus]	KAH1294042.1	0.126196	0.543428	0.807363
	AFUA_1G09310	XP_752298.1	0.170548	0.543797	0.807521
	AFUA_2G02190	XP_001481647.1	0.200211	0.543803	0.807521
	AFUA_2G13030	XP_755635.1	0.166741	0.544071	0.807575
	AFUA_3G07970	XP_001481613.1	-0.134511	0.543968	0.807575
	AFUA_6G05280	XP_747549.2	0.185915	0.544047	0.807575
	Aspvir_003733	XP_043122918.1	-0.112452	0.544823	0.80765
	AFUA_5G04155	XP_747928.1	0.186221	0.545008	0.80765
	AFUA_1G13360	XP_752706.1	0.202202	0.545048	0.80765
	AFUA_4G07730	XP_752052.1	0.196969	0.54443	0.80765
	AFUA_5G04380	XP_747905.1	0.165026	0.544314	0.80765
	AFUA_5G08480	XP_753789.1	0.11907	0.544647	0.80765
	AFUA_2G14480	XP_755781.1	0.205459	0.544929	0.80765
	AFUA_2G15020	XP_755835.1	-0.148414	0.544414	0.80765
	AFUA_3G12590	XP_754362.1	0.177736	0.544508	0.80765
	AFUA_2G08840	XP_755218.1	-0.193647	0.544843	0.80765
	AFUA_5G01760	XP_748166.1	-0.183608	0.544883	0.80765
			0.205353	0.544374	0.80765
	AFUA_2G08400	XP_755174.1	0.184074	0.545239	0.807704
	AFUA_1G13990	XP_752769.1	-0.193639	0.545216	0.807704
	AFUA_5G05610	XP_754070.1	-0.172598	0.545321	0.807711
	AFUA_1G15560	XP_752923.1	0.146895	0.545523	0.8078
	AFUA_3G08220	XP_754792.1	0.187027	0.545535	0.8078
	AFUA_5G04240	XP_747919.1	-0.181899	0.545729	0.807898
	AFUA_1G05500	XP_750299.1	0.172066	0.545833	0.807898
			0.148541	0.54582	0.807898
	AFUA_4G10630	XP_751763.1	-0.185674	0.546457	0.808126
	AFUA_8G05720	XP_747373.1	0.186176	0.546531	0.808126
	AFUA_1G14120	XP_752782.1	0.186805	0.546606	0.808126
	AFUA_2G13570	XP_755690.1	-0.175785	0.546381	0.808126
	AFUA_1G09100	XP_752277.1	0.158478	0.546382	0.808126
	AFUA_1G17530	XP_753119.1	-0.198635	0.546334	0.808126
	AFUA_5G00490	XP_748290.1	0.202428	0.546271	0.808126
	AFUA_7G05890	XP_748921.1	0.193814	0.546356	0.808126
	AFUA_7G02080	XP_746724.1	-0.188544	0.546789	0.808284
	AFUA_8G00730	XP_747132.1	-0.181585	0.546923	0.808367
	AFUA_5G07710	XP_753865.1	-0.169073	0.54703	0.808411
	AFUA_4G12220	XP_751609.1	-0.178445	0.547254	0.808453
	AFUA_6G00510	XP_731504.1	-0.167281	0.54729	0.808453
	AFUA_6G09785	XP_001481467.1	0.0852199	0.547272	0.808453
	AFUA_5G03080	XP_748035.1	-0.192516	0.547883	0.809214
	AFUA_7G02180	XP_746714.1	-0.15967	0.548022	0.809305
	AFUA_3G14280	XP_754198.1	0.183465	0.54859	0.809801
	AFUA_5G14760	XP_753181.1	0.193718	0.548577	0.809801
	AFUA_3G13400	XP_754282.1	-0.152646	0.548547	0.809801
	AFUA_2G12010	XP_755533.1	0.157702	0.548905	0.810093
	AFUA_3G01100	XP_748431.1	0.187545	0.548943	0.810093
	AFUA_7G05170	XP_748992.1	-0.052668	0.549101	0.810213
	hypothetical protein KXX45_002271 [Aspergillus fumigatus]	KAH1269986.1	-0.185033	0.549605	0.810384
	hypothetical protein GB937_005007 [Aspergillus fischeri]	KAG2019460.1	0.136204	0.549555	0.810384
	AFUA_4G14590	XP_751374.1	0.173837	0.549453	0.810384
	AFUA_6G01960	XP_747881.1	-0.187336	0.549499	0.810384
	AFUA_2G03710	XP_749503.1	0.173622	0.549419	0.810384
	AFUA_3G04030	XP_748723.1	0.118742	0.54983	0.810602
	AFUA_5G08290	XP_753807.1	-0.184647	0.550912	0.81079
	AFUA_5G10730	XP_753573.2	-0.16935	0.550357	0.81079
	AFUA_3G10670	XP_754552.1	0.202873	0.550863	0.81079
	AFUA_5G14920	XP_753165.1	0.142039	0.550846	0.81079
	AFUA_6G07370	XP_750630.1	0.199419	0.550965	0.81079
	AFUA_7G06660	XP_748845.2	-0.171334	0.550243	0.81079
	AFUA_1G16800	XP_753048.1	-0.141068	0.550463	0.81079
	AFUA_4G02940	XP_746480.1	-0.137227	0.55082	0.81079
	AFUA_1G01340	XP_749884.1	-0.181918	0.550789	0.81079
	hypothetical protein KXX51_005711	KAH1400432.1	0.100446	0.550169	0.81079
	AFUA_1G12400	XP_752609.1	0.20129	0.550565	0.81079
	AFUA_1G05540	XP_750303.1	-0.135091	0.550462	0.81079
	AFUA_2G00430	XP_749179.1	0.162743	0.550891	0.81079
	AFUA_6G09140	XP_750802.1	0.201216	0.551346	0.811105
	AFUA_2G05850	XP_749714.1	-0.13226	0.551325	0.811105
	AFUA_6G09550	XP_750844.1	0.0927958	0.551412	0.811105
	AFUA_4G04070	XP_746593.1	-0.186607	0.551632	0.811201
	AFUA_5G05510	XP_754079.1	0.161564	0.551575	0.811201
	transposase [Aspergillus fumigatus]	AAX83011.1	0.168136	0.551803	0.811338
	AFUA_2G08750	XP_755209.1	0.170292	0.552259	0.811858
	AFUA_6G08920	XP_750781.1	-0.188383	0.552312	0.811858
	AFUA_1G14930	XP_752862.1	-0.183725	0.552521	0.811937
	AFUA_4G14712	XP_751362.1	-0.194837	0.552494	0.811937
	AFUA_6G12860	XP_751163.1	-0.154584	0.552878	0.812347
	AFUA_8G01090	XP_747097.1	0.198618	0.553072	0.812519
	AFUA_4G06130	XP_752211.2	-0.134685	0.553396	0.812881
	AFUA_6G12620	XP_751140.1	-0.139937	0.553588	0.813049
	AFUA_1G13600	XP_752730.1	0.152583	0.553668	0.813052
			0.0844609	0.553981	0.813397
	AFUA_5G10930	XP_753554.1	-0.187968	0.554872	0.814528
	AFUA_5G03020	XP_748041.1	-0.18419	0.555062	0.814528
	AFUA_6G08280	XP_750717.1	-0.0946688	0.554926	0.814528
	hypothetical protein BDV25DRAFT_26117 [Aspergillus avenaceus]	KAE8147885.1	-0.194936	0.554999	0.814528
	AFUA_1G17610	XP_753127.1	-0.13389	0.555159	0.814555
	AFUA_1G04800	XP_750229.1	-0.157498	0.555451	0.814826
	AFUA_4G08510	XP_751975.1	-0.194771	0.555696	0.814826
	AFUA_3G11140	XP_754505.1	-0.124785	0.555703	0.814826
	AFUA_2G00900	XP_749227.1	-0.0815497	0.555889	0.814826
	AFUA_6G14620	XP_751336.1	0.0687334	0.555547	0.814826
	hypothetical protein KXX32_000659 [Aspergillus fumigatus]	KAH1415463.1	-0.120636	0.555839	0.814826
	AFUA_1G13020	XP_752672.1	-0.178194	0.555865	0.814826
	AFUA_4G03950	XP_001481546.1	-0.189247	0.556435	0.815226
	AFUA_2G09630	XP_755296.1	0.183712	0.556256	0.815226
	AFUA_4G04745	XP_001481554.1	0.136125	0.556333	0.815226
	AFUA_3G03180	XP_748637.1	-0.152738	0.556502	0.815226
	AFUA_1G11070	XP_752472.1	-0.113751	0.556552	0.815226
	AFUA_6G06880	XP_750581.1	-0.135795	0.556772	0.815351
	AFUA_1G13080	XP_752678.1	0.192716	0.556793	0.815351
	AFUA_2G00910	XP_749228.2	0.189967	0.556995	0.815534
	AFUA_4G14840	XP_751349.1	-0.191202	0.557094	0.815564
	AFUA_6G13160	XP_751193.1	-0.112866	0.557298	0.815672
	AFUA_5G08070	XP_753829.1	-0.195355	0.557458	0.815672
	AFUA_4G13240	XP_751507.1	-0.191815	0.557617	0.815672
	AFUA_1G15690	XP_752935.1	-0.177968	0.557434	0.815672
	AFUA_8G05530	XP_747355.1	0.180597	0.557636	0.815672
	AFUA_4G11060	XP_751722.1	-0.156235	0.557616	0.815672
	AFUA_4G07300	XP_752096.1	0.19006	0.558185	0.815719
	AFUA_1G03570	XP_750107.1	0.180552	0.558133	0.815719
	AFUA_4G02760	XP_746462.1	0.184836	0.557955	0.815719
	fructosyl amine: oxygen oxidoreductase	EDP49951.1	0.194506	0.558147	0.815719
	AFUA_5G01030	XP_748238.1	-0.173084	0.558191	0.815719
			0.195722	0.558272	0.815719
	AFUA_6G13710	XP_751247.1	-0.191972	0.55786	0.815719
	AFUA_6G03820	XP_747695.1	-0.155765	0.558292	0.815719
	AFUA_2G16920	XP_756029.1	0.184891	0.558641	0.816022
	AFUA_6G08280	XP_750717.1	-0.19486	0.558655	0.816022
	AFUA_8G05430	XP_747345.1	-0.190377	0.558917	0.816177
	AFUA_2G15000	XP_755833.1	-0.150365	0.558896	0.816177
			0.140049	0.558998	0.816181
	AFUA_2G02090	XP_749344.1	0.150072	0.559167	0.816314
	AFUA_4G10710	XP_751756.1	-0.170956	0.559324	0.816314
	AFUA_6G12560	XP_751134.1	-0.167185	0.559257	0.816314
	AFUA_6G10590	XP_750947.1	0.165623	0.559515	0.816366
	AFUA_5G08980	XP_753739.1	-0.173483	0.559494	0.816366
	AFUA_8G05360	XP_747338.1	0.1541	0.559814	0.816575
	AFUA_2G10150	XP_755348.1	0.107834	0.559759	0.816575
	hypothetical protein KXX32_009696 [Aspergillus fumigatus]	KAH1417049.1	0.0808247	0.560013	0.816751
	AFUA_1G02160	XP_749966.1	-0.118635	0.560205	0.816802
	conserved hypothetical protein [Aspergillus fumigatus A1163]	EDP49293.1	0.194295	0.560141	0.816802
	AFUA_1G09480	XP_752315.1	-0.140687	0.560374	0.816936
	AFUA_8G00220	XP_747182.1	-0.188916	0.560895	0.817581
	AFUA_2G05810	XP_749710.1	0.163849	0.561011	0.817636
	AFUA_4G03325	XP_001481535.1	0.195866	0.562025	0.818439
	AFUA_4G00290	XP_746427.2	0.175448	0.561713	0.818439
	hypothetical protein KXX31_005084 [Aspergillus fumigatus]	KAH1613004.1	0.0789879	0.562031	0.818439
	AFUA_5G00670	XP_748272.1	0.183538	0.561979	0.818439
	AFUA_2G17770	XP_756112.2	-0.188724	0.561916	0.818439
	AFUA_4G01270	XP_746331.1	-0.173993	0.561901	0.818439
	AFUA_4G13400	XP_751491.2	0.105789	0.562375	0.818598
	AFUA_7G06090	XP_748901.1	-0.191218	0.562338	0.818598
	AFUA_1G04420	XP_750190.1	0.194772	0.562272	0.818598
	AFUA_6G05300	XP_747547.1	-0.148408	0.562673	0.818918
	AFUA_6G09930	XP_750882.1	0.139513	0.562906	0.819142
	AFUA_6G02560	XP_747822.1	0.195724	0.562986	0.819145
	AFUA_6G10890	XP_750977.1	0.117768	0.563164	0.819202
	AFUA_5G03500	XP_747994.1	0.113281	0.56326	0.819202
	AFUA_3G04130	XP_748731.1	-0.152145	0.563259	0.819202
	AFUA_3G12220	XP_754399.1	-0.193353	0.563454	0.81937
	AFUA_8G01580	XP_747048.1	-0.180818	0.563631	0.819399
	AFUA_4G09255	XP_001481566.1	0.120136	0.56358	0.819399
	AFUA_2G06030	XP_749732.1	-0.157448	0.563745	0.819452
	AFUA_4G12840	XP_751548.1	0.192564	0.563932	0.819601
	AFUA_5G14620	XP_753195.1	-0.106243	0.564004	0.819601
	AFUA_6G02530	XP_747825.1	-0.180918	0.564202	0.819774
	AFUA_4G13900	XP_751442.1	0.0646065	0.564577	0.820205
	AFUA_3G11730	XP_754448.1	0.128949	0.5648	0.820415
	AFUA_5G12990	XP_753354.1	0.175971	0.565173	0.820606
	AFUA_4G02770	XP_746463.1	0.152673	0.565246	0.820606
	AFUA_1G06600	XP_750409.1	0.126537	0.565206	0.820606
	AFUA_3G04050	XP_748725.1	0.138143	0.565211	0.820606
	AFUA_2G01130	XP_749249.1	-0.164956	0.565605	0.820673
	AFUA_2G08890	XP_755223.1	0.188379	0.565583	0.820673
	AFUA_8G04080	XP_747215.1	0.134118	0.565499	0.820673
			-0.153201	0.565498	0.820673
	AFUA_5G01830	XP_748159.1	-0.181975	0.565802	0.820731
	AFUA_2G15690	XP_755904.1	0.193516	0.565791	0.820731
	hypothetical protein KXX45_000053 [Aspergillus fumigatus]	KAH1280321.1	0.188847	0.566007	0.820833
	AFUA_3G06450	XP_754961.1	0.157727	0.566029	0.820833
	AFUA_2G08790	XP_755213.1	-0.177046	0.566356	0.821192
	AFUA_5G08510	XP_753786.1	-0.169922	0.567022	0.821247
	AFUA_1G11350	XP_752500.1	0.140927	0.566742	0.821247
	AFUA_7G04180	XP_749090.1	-0.18967	0.566697	0.821247
	AFUA_3G01300	XP_748451.1	-0.163565	0.566843	0.821247
	AFUA_6G03020	XP_747774.2	-0.115737	0.566887	0.821247
	AFUA_3G03030	XP_748625.1	0.192062	0.566517	0.821247
	AFUA_2G04400	XP_749572.1	-0.175208	0.566775	0.821247
	hypothetical protein KXX14_005927 [Aspergillus fumigatus]	KAH1342590.1	0.0799424	0.567015	0.821247
	AFUA_1G16210	XP_752987.1	-0.160783	0.567419	0.821251
	AFUA_6G03030	XP_001481448.1	-0.147633	0.567579	0.821251
	AFUA_5G11355	XP_001481510.1	0.194451	0.567615	0.821251
	AFUA_2G17190	XP_756053.1	-0.160681	0.567182	0.821251
	AFUA_8G05210	XP_747324.1	0.13111	0.567414	0.821251
	hypothetical protein KXX46_004196 [Aspergillus fumigatus]	KAH1668110.1	-0.190046	0.567646	0.821251
	hypothetical protein KXX30_005753 [Aspergillus fumigatus]	KAH1271497.1	-0.135554	0.567652	0.821251
	AFUA_6G02790	XP_747798.1	0.166091	0.567413	0.821251
	AFUA_1G03080	XP_750058.1	0.189311	0.56786	0.821438
			-0.0872764	0.568012	0.821544
	AFUA_3G05800	XP_755024.1	0.193668	0.568175	0.821667
	AFUA_6G14060	XP_751280.1	-0.178407	0.568407	0.821887
	AFUA_2G03970	XP_749529.1	-0.159223	0.568797	0.822161
	AFUA_1G06840	XP_750433.1	-0.186838	0.568832	0.822161
	hypothetical protein KXX56_002420 [Aspergillus fumigatus]	KAH1761414.1	0.15836	0.568682	0.822161
	AFUA_5G11730	XP_753477.1	-0.164448	0.569385	0.822392
	AFUA_2G09750	XP_755308.1	0.142815	0.569244	0.822392
	AFUA_5G03130	XP_748030.1	-0.133925	0.569215	0.822392
	AFUA_5G10200	XP_753620.1	-0.184416	0.569324	0.822392
	AFUA_1G17470	XP_753113.1	-0.165733	0.569194	0.822392
	AFUA_2G03410	XP_749476.1	0.133349	0.569641	0.822536
			0.087789	0.56957	0.822536
	AFUA_6G08450	XP_750734.1	0.172573	0.56974	0.822565
	AFUA_8G05320	XP_747334.1	-0.156441	0.569969	0.822669
	AFUA_2G07940	XP_755129.1	-0.166929	0.569922	0.822669
	AFUA_3G02900	XP_748612.1	-0.183215	0.570432	0.822768
	AFUA_5G07470	XP_753887.1	-0.135747	0.570377	0.822768
	AFUA_1G03710	XP_750121.1	-0.147249	0.570284	0.822768
	AFUA_6G14170	XP_751291.1	-0.161978	0.570408	0.822768
	AFUA_2G17430	XP_756078.1	-0.181684	0.570319	0.822768
	AFUA_1G09220	XP_752289.1	-0.144125	0.570522	0.822785
	AFUA_1G12880	XP_752658.2	-0.170979	0.570905	0.822851
	AFUA_4G07290	XP_752097.1	-0.182408	0.570961	0.822851
	AFUA_4G11100	XP_751719.1	-0.121419	0.570845	0.822851
	AFUA_2G01070	XP_749243.1	0.141834	0.570674	0.822851
	AFUA_6G14000	XP_751274.1	0.190738	0.570759	0.822851
	AFUA_1G05180	XP_750267.1	-0.154309	0.571063	0.822884
	AFUA_5G11710	XP_753479.1	0.170774	0.57135	0.823184
	AFUA_5G12910	XP_753362.1	-0.176042	0.571802	0.823722
	AFUA_1G17620	XP_753128.1	-0.155386	0.572122	0.824069
	AFUA_2G15230	XP_755858.1	0.143948	0.572271	0.824171
	AFUA_2G03600	XP_749493.1	0.161454	0.572405	0.824251
	AFUA_2G13640	XP_755697.1	-0.133235	0.572496	0.824269
	AFUA_3G03910	XP_748711.2	0.182246	0.572708	0.82436
	AFUA_3G08120	XP_754802.1	-0.186769	0.572734	0.82436
			0.18512	0.572796	0.82436
	AFUA_3G09390	XP_754680.1	-0.149995	0.572885	0.824374
	AFUA_2G11740	XP_755506.1	0.134525	0.573913	0.824719
	AFUA_3G06425	XP_001481603.1	-0.142608	0.573612	0.824719
			0.182362	0.573852	0.824719
	AFUA_5G13510	XP_753303.1	-0.146042	0.573829	0.824719
	AFUA_5G11870	XP_753464.1	0.165114	0.573805	0.824719
	AFUA_5G04200	XP_747923.1	-0.150438	0.57342	0.824719
	AFUA_5G11390	XP_753510.1	-0.140118	0.573883	0.824719
	AFUA_1G00910	XP_749841.1	0.187771	0.573793	0.824719
	AFUA_1G10750	XP_752440.1	0.173755	0.573687	0.824719
	AFUA_4G14690	XP_751364.1	-0.184291	0.573586	0.824719
	AFUA_3G08400	XP_754774.1	-0.13976	0.574063	0.824821
	AFUA_5G08050	XP_753831.1	-0.125598	0.57435	0.82512
	AFUA_6G13110	XP_751188.1	0.184133	0.574514	0.825243
	AFUA_5G12400	XP_753412.1	-0.160566	0.575248	0.825943
	AFUA_1G01730	XP_749923.1	0.189295	0.575318	0.825943
	AFUA_1G11140	XP_752479.1	-0.183944	0.575264	0.825943
	zinc knuckle [Colletotrichum gloeosporioides Cg-14]	EQB49708.1	-0.181229	0.575274	0.825943
	AFUA_1G07070	XP_750454.1	0.151463	0.575481	0.825982
	AFUA_2G00620	XP_749198.2	0.145802	0.575502	0.825982
	hypothetical protein KXX32_001623 [Aspergillus fumigatus]	KAH1437689.1	0.057152	0.575808	0.826306
	AFUA_7G04650	XP_749045.1	0.104172	0.575961	0.826414
	AFUA_2G14430	XP_755776.1	0.188855	0.576075	0.826463
	AFUA_7G02540	XP_746678.2	-0.155161	0.576253	0.826605
	hypothetical protein AFUB_083660 [Aspergillus fumigatus A1163]	EDP48917.1	0.173443	0.576333	0.826606
	AFUA_1G04960	XP_750245.1	0.184828	0.576474	0.826696
	AFUA_4G08900	XP_751934.2	0.14058	0.577597	0.826981
	AFUA_4G14360	XP_751396.1	0.0524475	0.577097	0.826981
	AFUA_1G12290	XP_752597.1	0.133169	0.57756	0.826981
	AFUA_3G13850	XP_754239.1	-0.173915	0.577416	0.826981
	AFUA_1G06100	XP_750359.1	0.189224	0.57778	0.826981
	AFUA_2G06090	XP_749738.1	0.151698	0.577767	0.826981
	AFUA_7G04660	XP_749044.1	0.126727	0.577514	0.826981
	AFUA_4G05990	XP_752225.1	0.159936	0.577533	0.826981
	AFUA_2G09760	XP_755309.1	0.148762	0.577262	0.826981
	AFUA_2G12560	XP_755588.2	0.176254	0.577775	0.826981
	AFUA_2G06330	XP_749762.1	-0.129624	0.57705	0.826981
	AFUA_2G04480	XP_749579.1	0.179402	0.577492	0.826981
	AFUA_4G14270	XP_751404.2	-0.108087	0.577454	0.826981
	AFUA_5G02300	XP_748112.1	0.187211	0.577173	0.826981
	AFUA_8G02510	XP_746955.1	-0.174617	0.577873	0.827002
	hypothetical protein KXX50_007327 [Aspergillus fumigatus]	KAH1381274.1	0.174466	0.578339	0.827179
	AFUA_5G01020	XP_748239.1	-0.145012	0.578311	0.827179
	AFUA_1G11150	XP_752480.2	-0.118288	0.578343	0.827179
	AFUA_5G13280	XP_753326.1	0.169298	0.578358	0.827179
	AFUA_6G07800	XP_750671.1	-0.176468	0.578393	0.827179
	AFUA_2G12170	XP_755549.1	-0.176228	0.578542	0.82728
	AFUA_4G04030	XP_746590.1	0.143407	0.578637	0.827302
	AFUA_6G02120	XP_747865.1	-0.116078	0.579091	0.827516
	AFUA_5G07750	XP_753861.1	-0.151963	0.578973	0.827516
	AFUA_5G06750	XP_753958.1	-0.173114	0.579103	0.827516
	hypothetical protein CNMCM8057_005601 [Aspergillus fumigatus]	KAF4253145.1	0.186195	0.578876	0.827516
	AFUA_2G14300	XP_755763.1	0.188036	0.579277	0.827651
	AFUA_4G07240	XP_752102.1	-0.170367	0.579393	0.827704
	AFUA_4G06700	XP_752156.2	-0.175996	0.579817	0.828023
	AFUA_1G16230	XP_752989.1	0.149808	0.580012	0.828023
	AFUA_2G14680	XP_755800.2	0.134458	0.579884	0.828023
	AFUA_4G02820	XP_746468.1	0.0887038	0.57994	0.828023
	AFUA_5G03950	XP_747949.1	-0.181722	0.579765	0.828023
	AFUA_3G13710	XP_754253.1	0.150561	0.580314	0.828269
	AFUA_4G04290	XP_746614.1	0.12306	0.580343	0.828269
	AFUA_4G07430	XP_752083.1	0.131815	0.580637	0.828576
	AFUA_2G02980	XP_749433.1	0.174446	0.580822	0.828709
	AFUA_3G10470	XP_754572.1	0.179983	0.580888	0.828709
	AFUA_3G03810	XP_748701.2	-0.177281	0.581248	0.829056
	hypothetical protein KXX45_004808 [Aspergillus fumigatus]	KAH1268204.1	-0.102423	0.58129	0.829056
	AFUA_5G03000	XP_748043.1	0.139448	0.581452	0.829174
	AFUA_2G08720	XP_755206.1	-0.120682	0.581547	0.829196
	AFUA_5G14100	XP_753247.1	0.135615	0.581655	0.829237
	AFUA_7G02440	XP_746687.2	0.124467	0.581867	0.829312
	AFUA_3G13920	XP_754232.1	-0.147327	0.5818	0.829312
	AFUA_3G05660	XP_755035.1	0.179979	0.582101	0.829534
			0.170755	0.582403	0.829851
	AFUA_1G15260	XP_752895.2	0.130703	0.582561	0.829962
	AFUA_2G09960	XP_755328.1	-0.161229	0.58321	0.830435
	AFUA_8G04190	XP_747226.1	-0.111706	0.583099	0.830435
	hypothetical protein KXX45_004762 [Aspergillus fumigatus]	KAH1268267.1	-0.167712	0.58308	0.830435
			0.108178	0.583204	0.830435
	hypothetical protein KXX48_006117	KAH1273546.1	-0.134876	0.583773	0.831065
	AFUA_7G04100	XP_749098.1	-0.121873	0.58397	0.831065
	AFUA_4G03370	XP_746524.2	0.177001	0.583898	0.831065
	AFUA_8G04640	XP_747270.1	-0.181631	0.583845	0.831065
	hypothetical protein CNMCM8057_006281 [Aspergillus fumigatus]	KAF4252309.1	-0.110121	0.584133	0.831183
	AFUA_2G03590	XP_749492.1	0.106797	0.584222	0.831197
	AFUA_1G14100	XP_752780.1	0.104638	0.584683	0.831243
	AFUA_1G04580	XP_750207.1	-0.13866	0.584614	0.831243
	AFUA_1G01250	XP_749875.1	-0.0792934	0.584643	0.831243
	AFUA_1G08870	XP_752254.1	0.16709	0.5845	0.831243
	AFUA_1G16480	XP_753014.1	0.167556	0.584626	0.831243
	AFUA_6G02242	XP_001481442.1	-0.175101	0.584731	0.831243
	AFUA_1G03060	XP_750056.1	-0.142321	0.58484	0.831285
	AFUA_3G06750	XP_754931.1	-0.137171	0.584942	0.831317
	AFUA_6G04320	XP_747646.1	0.15852	0.585136	0.831404
	AFUA_7G01730	XP_746759.1	-0.160762	0.585162	0.831404
	AFUA_3G10880	XP_754531.1	-0.174287	0.58547	0.831728
	AFUA_5G03269	XP_001481493.1	-0.140827	0.585911	0.832242
			-0.182195	0.586108	0.832409
	AFUA_5G10360	XP_753606.1	0.183126	0.586452	0.83273
	AFUA_7G05430	XP_748966.1	0.0999035	0.586496	0.83273
	AFUA_2G01150	XP_749251.1	0.174287	0.586573	0.83273
	AFUA_8G05480	XP_747350.2	0.131068	0.587321	0.833445
	hypothetical protein GB937_002062 [Aspergillus fischeri]	KAG2025920.1	-0.146282	0.587396	0.833445
	AFUA_6G03600	XP_747717.1	-0.17574	0.587176	0.833445
	AFUA_3G07480	XP_754862.2	-0.108072	0.587296	0.833445
	hypothetical protein KXX48_005160 [Aspergillus fumigatus]	KAH1277634.1	0.170522	0.587483	0.833456
	AFUA_1G11800	XP_752546.1	-0.171596	0.587614	0.833529
	AFUA_3G06950	XP_754911.1	0.168326	0.587801	0.833681
	AFUA_7G04110	XP_749097.1	-0.125078	0.588172	0.834094
	AFUA_1G10850	XP_752450.1	-0.169005	0.588329	0.834108
	AFUA_2G13050	XP_755637.1	-0.167484	0.588341	0.834108
	AFUA_3G06370	XP_754969.1	-0.113876	0.588471	0.834178
	AFUA_8G07160	XP_747514.1	0.160182	0.588675	0.834193
	AFUA_5G11830	XP_753468.1	-0.143197	0.58872	0.834193
			-0.0781665	0.588679	0.834193
	hypothetical protein BA78_7746 [Aspergillus fumigatus var. RP-2014]	KEY81949.1	-0.177978	0.588801	0.834194
	AFUA_1G02255	XP_001481694.1	-0.109398	0.589344	0.834625
	AFUA_8G04170	XP_747224.1	-0.156207	0.589191	0.834625
	AFUA_5G01910	XP_748151.1	0.176033	0.58931	0.834625
	AFUA_1G12040	XP_752571.1	0.180628	0.589722	0.835047
	AFUA_6G10880	XP_750976.1	-0.167005	0.589984	0.835192
	AFUA_1G05710	XP_750320.1	0.134239	0.589944	0.835192
	AFUA_3G14990	XP_754125.1	0.106062	0.590366	0.835619
	hypothetical protein KXX48_002382 [Aspergillus fumigatus]	KAH1283373.1	-0.173419	0.590713	0.835991
	AFUA_4G13920	XP_751440.1	0.0882735	0.590788	0.835991
	AFUA_1G16790	XP_753047.1	-0.125864	0.590994	0.836169
	AFUA_3G08550	XP_754760.1	0.163606	0.591079	0.836177
	AFUA_4G10530	XP_751773.2	-0.133195	0.591492	0.836648
	AFUA_2G11670	XP_755499.1	0.120934	0.592001	0.837255
	hypothetical protein KXX29_004292	KAH1510789.1	0.0892687	0.592223	0.837455
	AFUA_5G13520	XP_753302.1	-0.123134	0.592827	0.838196
	AFUA_3G03490	XP_748669.1	-0.0597559	0.592936	0.838237
	AFUA_2G17100	XP_756044.1	0.143696	0.593301	0.838414
	AFUA_5G13540	XP_753300.1	-0.147394	0.593267	0.838414
	AFUA_4G09730	XP_751853.2	0.163549	0.593316	0.838414
			-0.174679	0.593382	0.838414
	AFUA_1G07200	XP_750468.1	0.147376	0.593671	0.838589
	AFUA_4G12090	XP_751622.2	0.106547	0.593761	0.838589
	AFUA_3G06280	XP_754978.1	0.13842	0.593827	0.838589
	AFUA_4G12280	XP_751603.1	0.144017	0.593768	0.838589
	AFUA_1G14920	XP_752861.1	-0.149217	0.594029	0.838762
	AFUA_1G16960	XP_753064.1	0.167907	0.594269	0.838801
			0.0592909	0.594272	0.838801
	AFUA_1G11060	XP_752471.1	0.178126	0.594344	0.838801
	AFUA_4G10400	XP_751786.1	-0.109135	0.594378	0.838801
	M397_RS28040	WP_000065572.1	0.106995	0.594597	0.838998
	AFUA_8G00610	XP_747144.2	-0.174754	0.594774	0.839017
	AFUA_2G07800	XP_755114.2	0.180201	0.594849	0.839017
	AFUA_1G04770	XP_750226.1	0.129556	0.594852	0.839017
	AFUA_1G15570	XP_752924.1	0.157439	0.595415	0.839585
	AFUA_6G04530	XP_747625.1	-0.14128	0.595357	0.839585
	AFUA_6G07240	XP_750617.1	0.164333	0.59557	0.83969
	AFUA_1G06270	XP_750376.1	0.180114	0.595865	0.839879
	AFUA_6G08690	XP_750758.1	-0.147918	0.595817	0.839879
	AFUA_8G02520	XP_746954.1	0.178592	0.596002	0.83996
	AFUA_3G06960	XP_754910.1	0.139537	0.596313	0.840284
	AFUA_3G05580	XP_755043.2	-0.131739	0.596685	0.840696
	AFUA_1G04110	XP_750160.2	-0.132959	0.597153	0.841216
			0.0674929	0.597215	0.841216
	AFUA_1G11130	XP_752478.1	0.162	0.597459	0.841243
	AFUA_6G09395	XP_001481466.1	0.0481884	0.597476	0.841243
	hypothetical protein KXX52_007896 [Aspergillus fumigatus]	KAH1501883.1	0.1294	0.597404	0.841243
	AFUA_1G05170	XP_750266.1	0.177662	0.59775	0.841416
	AFUA_3G01430	XP_748464.1	0.16987	0.59784	0.841416
	AFUA_2G11170	XP_755450.1	-0.161307	0.597809	0.841416
	AFUA_5G09490	XP_753690.1	0.135364	0.597987	0.84151
	AFUA_3G06870	XP_754919.1	-0.124784	0.598733	0.84188
	AFUA_1G11370	XP_752502.2	0.158673	0.598614	0.84188
	AFUA_4G09860	XP_751840.1	0.141783	0.598719	0.84188
	AFUA_4G11012	XP_001481567.1	-0.118569	0.598697	0.84188
	AFUA_4G00500	XP_746406.2	0.0482631	0.598552	0.84188
	AFUA_6G09150	XP_750803.1	-0.158884	0.598612	0.84188
	AFUA_1G09210	XP_752288.1	-0.143439	0.598909	0.8419
	AFUA_7G04300	XP_749079.1	-0.150778	0.598988	0.8419
	hypothetical protein KXX48_005956 [Aspergillus fumigatus]	KAH1274190.1	0.0481668	0.598906	0.8419
	hypothetical protein KXX47_004220 [Aspergillus fumigatus]	KAH1313839.1	-0.159785	0.599143	0.842004
	AFUA_6G10820	XP_750970.1	-0.0998521	0.599254	0.842047
	AFUA_6G10240	XP_750913.1	-0.165118	0.599951	0.842913
	AFUA_4G01200	XP_746338.1	0.111853	0.600084	0.842987
	hypothetical protein CNMCM8057_007197 [Aspergillus fumigatus]	KAF4250276.1	-0.166453	0.600217	0.84306
	AFUA_2G14710	XP_755803.2	-0.129013	0.600596	0.843366
	AFUA_4G11410	XP_751688.1	-0.127894	0.600524	0.843366
	AFUA_4G02980	XP_746484.1	0.118971	0.600828	0.843466
	AFUA_1G07640	XP_750510.1	0.142676	0.600813	0.843466
	hypothetical protein CNMCM6069_008612 [Aspergillus lentulus]	KAF4154940.1	0.0473897	0.600974	0.843557
	AFUA_4G11000	XP_751728.1	-0.103202	0.60114	0.843678
	AFUA_5G12570	XP_753396.1	-0.117795	0.601875	0.843803
	AFUA_6G02090	XP_747868.1	0.130704	0.60166	0.843803
	AFUA_5G13870	XP_753267.2	-0.169418	0.601515	0.843803
			0.11533	0.601869	0.843803
	AFUA_4G00880	XP_746368.1	-0.0509545	0.601543	0.843803
			0.137816	0.601635	0.843803
	AFUA_2G01790	XP_749314.2	0.162564	0.601849	0.843803
	AFUA_5G10340	XP_753608.1	0.0468416	0.601358	0.843803
	AFUA_2G16880	XP_756025.1	0.137565	0.602166	0.843989
	AFUA_3G12570	XP_754364.1	0.159718	0.602728	0.843989
	AFUA_2G05940	XP_749723.1	0.133212	0.602588	0.843989
	AFUA_1G09960	XP_752363.2	0.173667	0.602808	0.843989
	AFUA_5G02760	XP_748066.1	-0.120179	0.602617	0.843989
	hypothetical protein KXX40_008000	KAH1711993.1	0.0471413	0.602815	0.843989
	AFUA_3G12730	XP_754348.1	0.143068	0.602522	0.843989
	AFUA_1G02120	XP_749962.1	0.143434	0.602278	0.843989
	AFUA_3G13160	XP_754306.1	-0.143807	0.602552	0.843989
	AFUA_8G02640	XP_746943.1	0.175543	0.602433	0.843989
	AFUA_5G05980	XP_754034.1	0.167715	0.602909	0.844008
	AFUA_6G14050	XP_751279.1	0.173815	0.603181	0.844011
	AFUA_5G10080	XP_753634.1	-0.0777267	0.603223	0.844011
	AFUA_8G02510	XP_746955.1	-0.0778883	0.603234	0.844011
	AFUA_2G10090	XP_755342.2	0.140348	0.603068	0.844011
	AFUA_2G10640	XP_755397.1	-0.129838	0.603394	0.844122
	AFUA_7G05780	XP_748932.1	0.094237	0.603716	0.844459
	AFUA_6G00620	XP_731494.1	-0.169929	0.603821	0.844493
	AFUA_8G04200	XP_747227.1	-0.12887	0.604066	0.844723
	AFUA_7G01610	XP_746771.1	-0.132715	0.604366	0.84503
	AFUA_5G09260	XP_753713.1	0.113272	0.604945	0.845274
	hypothetical protein CNMCM8714_005552 [Aspergillus fumigatus]	KAF4254056.1	-0.160403	0.604877	0.845274
	AFUA_1G05760	XP_750326.2	0.162406	0.604674	0.845274
	AFUA_7G03900	XP_749118.2	0.172508	0.604879	0.845274
	AFUA_2G06220	XP_749751.1	-0.138783	0.60472	0.845274
	AFUA_1G01270	XP_749877.1	0.114592	0.605088	0.845361
	AFUA_6G12650	XP_751143.1	0.147836	0.605335	0.845456
			0.157877	0.605477	0.845456
			-0.158891	0.605479	0.845456
	AFUA_8G01300	XP_747076.1	0.174385	0.605354	0.845456
	AFUA_1G05800	XP_750330.1	0.172366	0.605852	0.84554
	AFUA_1G02970	XP_750047.1	-0.16157	0.605719	0.84554
	AFUA_1G06890	XP_750438.1	0.11677	0.605792	0.84554
	AFUA_2G08940	XP_755228.1	0.137647	0.605862	0.84554
	AFUA_1G14380	XP_752808.1	0.144335	0.606167	0.845626
	AFUA_7G02020	XP_746729.2	-0.16604	0.606122	0.845626
	AFUA_2G06205	XP_749750.2	0.140286	0.606081	0.845626
	AFUA_6G07270	XP_750620.1	0.0970385	0.606941	0.845929
	AFUA_5G11380	XP_753511.1	-0.140427	0.606923	0.845929
	AFUA_3G05900	XP_755014.1	-0.164647	0.607193	0.845929
	AFUA_1G04380	XP_750186.1	-0.148087	0.607137	0.845929
	AFUA_4G04320	XP_746617.1	0.158323	0.606815	0.845929
	AFUA_4G14000	XP_751432.1	-0.134903	0.606665	0.845929
	AFUA_8G01780	XP_747028.1	-0.164784	0.606623	0.845929
	AFUA_2G01950	XP_749330.1	0.153483	0.607156	0.845929
	AFUA_6G14590	XP_751333.1	-0.13613	0.606993	0.845929
	AFUA_7G01450	XP_746787.1	0.167271	0.60664	0.845929
	AFUA_7G01290	XP_746803.1	-0.115316	0.6073	0.845965
			-0.169487	0.607464	0.846081
	AFUA_2G15660	XP_755901.1	-0.162639	0.607614	0.846179
	AFUA_6G03710	XP_747706.1	-0.127781	0.607712	0.846201
			0.116791	0.608153	0.846703
	AFUA_3G11510	XP_754468.1	0.148204	0.608325	0.846717
	AFUA_6G11530	XP_751036.1	-0.138475	0.608293	0.846717
	AFUA_1G03620	XP_750112.1	0.170351	0.608559	0.84693
	AFUA_6G11500	XP_751033.1	0.14131	0.608902	0.846957
	AFUA_6G02180	XP_747859.1	-0.161267	0.608746	0.846957
	AFUA_5G10520	XP_753592.1	-0.168903	0.608814	0.846957
	AFUA_3G06820	XP_754924.1	-0.161758	0.608866	0.846957
	AFUA_1G02280	XP_749978.1	-0.135281	0.609415	0.847445
	hypothetical protein CNMCM8714_006787 [Aspergillus fumigatus]	KAF4253066.1	0.159387	0.609369	0.847445
	AFUA_4G11890	XP_751641.1	-0.162933	0.609651	0.847456
	AFUA_6G02860	XP_747790.1	-0.142451	0.609553	0.847456
	AFUA_8G04780	XP_747284.1	-0.116358	0.609666	0.847456
	AFUA_3G01650	XP_748486.1	0.123404	0.609793	0.847463
	ASPVEDRAFT_32845	XP_040672312.1	-0.152133	0.609833	0.847463
	AFUA_5G08570	XP_753780.1	-0.128013	0.610402	0.847657
	AFUA_6G12910	XP_751168.2	-0.158294	0.610142	0.847657
	AFUA_8G00780	XP_747127.1	0.147897	0.610512	0.847657
	AFUA_5G03700	XP_747974.1	0.153417	0.610234	0.847657
	AFUA_4G08640	XP_001481564.1	0.140268	0.610465	0.847657
	AFUA_2G02920	XP_749427.1	-0.150395	0.61054	0.847657
	AFUA_6G12470	XP_751125.1	-0.102297	0.610496	0.847657
	AFUA_2G08860	XP_755220.1	-0.159442	0.610848	0.847747
	AFUA_1G10670	XP_752433.1	0.124914	0.610801	0.847747
	AFUA_1G02590	XP_750009.1	-0.132772	0.610795	0.847747
	AFUA_3G10950	XP_754524.1	-0.146017	0.611036	0.847777
	AFUA_4G03520	XP_746539.1	0.160891	0.611112	0.847777
	AFUA_5G09570	XP_753682.1	0.11785	0.610973	0.847777
	AFUA_3G13240	XP_754298.1	-0.0982061	0.611287	0.847865
	AFUA_7G06670	XP_748844.1	0.163606	0.611338	0.847865
	AFUA_6G06890	XP_750582.1	0.107923	0.611672	0.847967
	AFUA_3G11260	XP_754493.1	0.140169	0.611631	0.847967
	AFUA_5G08620	XP_753775.1	-0.114078	0.611601	0.847967
	AFUA_8G01140	XP_747092.2	0.1671	0.611736	0.847967
	AFUA_4G10960	XP_751732.1	-0.138585	0.611933	0.848016
	AFUA_2G13790	XP_755712.1	-0.167164	0.611916	0.848016
	AFUA_3G00250	XP_748347.1	0.16993	0.612148	0.848184
	AFUA_2G09550	XP_755289.1	0.0986269	0.612217	0.848184
	hypothetical protein CNMCM8057_005498 [Aspergillus fumigatus]	KAF4253459.1	0.134511	0.612548	0.848418
	AFUA_3G13290	XP_754293.1	0.164819	0.61248	0.848418
	AFUA_2G02580	XP_749393.1	-0.130865	0.612963	0.848672
	AFUA_2G11140	XP_755447.1	-0.142643	0.612975	0.848672
	AFUA_6G10780	XP_750966.1	0.155833	0.612915	0.848672
	AFUA_1G03440	XP_750094.1	-0.129249	0.613062	0.84868
	AFUA_1G00760	XP_749828.1	-0.138275	0.613256	0.848837
	AFUA_3G13820	XP_754242.1	-0.14299	0.613557	0.84906
			0.113872	0.61358	0.84906
	AFUA_1G00550	XP_749807.1	0.169678	0.613979	0.8495
	AFUA_7G00680	XP_746862.1	0.168889	0.614653	0.84958
	AFUA_2G09890	XP_755322.1	-0.153995	0.614395	0.84958
	AFUA_2G07590	XP_755094.1	0.168797	0.614658	0.84958
	AFUA_3G10100	XP_754610.2	0.166566	0.614446	0.84958
	AFUA_4G14220	XP_751410.1	0.111133	0.614205	0.84958
	hypothetical protein KXX47_004919 [Aspergillus fumigatus]	KAH1312232.1	0.168715	0.61412	0.84958
	AFUA_4G07310	XP_752095.1	-0.125551	0.614686	0.84958
	AFUA_4G11012	XP_001481567.1	-0.134957	0.614377	0.84958
	AFUA_2G01405	XP_001481644.1	0.169049	0.615045	0.84985
			0.0890137	0.614999	0.84985
	AFUA_7G04240	XP_749085.1	-0.147698	0.615608	0.850112
	hypothetical protein CNMCM8057_003243 [Aspergillus fumigatus]	KAF4258323.1	0.118478	0.615562	0.850112
	AFUA_5G08270	XP_753809.1	-0.16292	0.615475	0.850112
	AFUA_4G03722	XP_001481544.1	0.165975	0.61564	0.850112
	AFUA_1G11050	XP_752470.1	0.161981	0.61547	0.850112
	AFUA_7G04270	XP_749082.1	-0.16214	0.616067	0.850484
	hypothetical protein CNMCM8686_008194 [Aspergillus fumigatus]	KAF4291893.1	-0.122594	0.616073	0.850484
	AFUA_1G07340	XP_750481.1	0.13486	0.616452	0.850895
	AFUA_1G11220	XP_752487.1	0.127794	0.617036	0.85141
			-0.0728603	0.616935	0.85141
	AFUA_4G01392	XP_001481531.1	0.133323	0.617069	0.85141
	AFUA_6G09130	XP_750801.1	-0.153856	0.617222	0.851509
	AFUA_1G03110	XP_750061.1	0.146432	0.618059	0.85196
	AFUA_4G01180	XP_746339.1	0.119084	0.618474	0.85196
	AFUA_4G11360	XP_751693.1	-0.11164	0.617732	0.85196
	AFUA_8G04490	XP_747256.1	-0.161396	0.618569	0.85196
	AFUA_7G05870	XP_748923.1	-0.095038	0.61858	0.85196
	AFUA_5G05500	XP_754080.1	-0.160474	0.618209	0.85196
	hypothetical protein KXX67_004592 [Aspergillus fumigatus]	KAH1335279.1	0.166172	0.618374	0.85196
	AFUA_7G04840	XP_749026.1	-0.143944	0.618297	0.85196
			-0.101164	0.618448	0.85196
	AFUA_2G08000	XP_755135.1	0.157067	0.617896	0.85196
	hypothetical protein KXX45_006350	KAH1267940.1	0.115832	0.618608	0.85196
	AFUA_8G01720	XP_747034.2	0.117528	0.617646	0.85196
	AFUA_6G11180	XP_751002.1	0.168364	0.61852	0.85196
	AFUA_5G05730	XP_754059.1	0.095197	0.619007	0.852285
	AFUA_2G04910	XP_749622.1	-0.120889	0.618964	0.852285
	AFUA_6G10850	XP_750973.1	0.149975	0.619168	0.852355
			-0.1597	0.619221	0.852355
	hypothetical protein KXX47_007469 [Aspergillus fumigatus]	KAH1308876.1	0.0777106	0.619722	0.852723
	AFUA_8G02350	XP_746971.1	0.163252	0.619732	0.852723
	AFUA_1G13880	XP_752758.1	-0.157495	0.619672	0.852723
	AFUA_4G13170	XP_751514.1	-0.148877	0.619906	0.85285
	AFUA_3G09980	XP_754621.1	0.150457	0.620246	0.853205
	AFUA_6G07310	XP_750624.1	-0.0980889	0.620503	0.853447
	AFUA_6G09450	XP_750835.1	0.104847	0.620672	0.853511
	AFUA_4G00330	XP_746423.1	0.129211	0.620713	0.853511
	AFUA_6G03860	XP_747691.1	0.130404	0.621116	0.853749
	hypothetical protein KXX45_006001 [Aspergillus fumigatus]	KAH1279661.1	0.148405	0.621131	0.853749
	AFUA_7G02090	XP_746723.1	-0.13087	0.621027	0.853749
	AFUA_2G11490	XP_755481.2	-0.158643	0.621525	0.854116
	AFUA_2G13380	XP_755671.1	-0.0918838	0.621561	0.854116
	AFUA_2G04110	XP_749543.1	-0.136857	0.621722	0.854225
	AFUA_1G02420	XP_749992.1	-0.133377	0.621834	0.854266
	AFUA_2G06280	XP_749757.1	-0.112902	0.622192	0.854422
	AFUA_7G01330	XP_746799.1	0.125631	0.622042	0.854422
	AFUA_1G09370	XP_752304.1	-0.109732	0.622159	0.854422
	AFUA_8G02810	XP_746926.1	0.155012	0.622693	0.854927
	AFUA_7G04720	XP_749038.1	-0.150576	0.622887	0.854927
			0.159315	0.622881	0.854927
	AFUA_6G08710	XP_750760.1	0.146581	0.622881	0.854927
	AFUA_1G13840	XP_752754.1	-0.14652	0.62302	0.854997
	AFUA_8G03870	XP_001481404.1	0.159801	0.623112	0.855011
	AFUA_8G05440	XP_747346.1	0.0904169	0.623657	0.85531
	AFUA_2G14700	XP_755802.2	-0.126092	0.62361	0.85531
	AFUA_1G11390	XP_752504.1	-0.160454	0.623596	0.85531
	AFUA_2G01750	XP_749310.1	0.152096	0.623531	0.85531
	AFUA_2G05930	XP_749722.1	-0.157597	0.624038	0.855384
	AFUA_3G11110	XP_754508.1	-0.126929	0.62401	0.855384
	AFUA_8G02840	XP_746923.1	-0.125967	0.623899	0.855384
	AFUA_2G12150	XP_755547.1	-0.156226	0.623951	0.855384
	AFUA_8G04900	XP_747296.1	-0.0961306	0.62412	0.855384
	AFUA_5G01420	XP_748200.1	0.163535	0.624464	0.855745
	AFUA_6G10810	XP_750969.1	-0.103754	0.624625	0.855853
	AFUA_1G17650	XP_753131.2	-0.0673658	0.624816	0.856002
	AFUA_2G08600	XP_755194.1	0.115474	0.625228	0.856006
	AFUA_5G09450	XP_753694.1	-0.160508	0.625116	0.856006
	AFUA_4G02860	XP_746472.1	-0.161343	0.625077	0.856006
	AFUA_8G00760	XP_747129.1	0.164039	0.625024	0.856006
	AFUA_6G02100	XP_747867.1	0.110175	0.6252	0.856006
			-0.064237	0.625393	0.856063
	AFUA_1G00750	XP_749827.1	0.131612	0.625433	0.856063
	AFUA_1G12010	XP_752567.1	0.119406	0.625733	0.85636
	AFUA_4G08060	XP_752020.1	-0.124286	0.626393	0.856592
	AFUA_1G06720	XP_750421.1	0.121194	0.626369	0.856592
	hypothetical protein CNMCM8686_008316 [Aspergillus fumigatus]	KAF4291753.1	0.163009	0.626334	0.856592
	AFUA_6G05330	XP_747544.2	-0.119498	0.626235	0.856592
	AFUA_3G11955	XP_754426.1	-0.154731	0.626374	0.856592
	AFUA_1G02630	XP_750013.1	-0.148885	0.62639	0.856592
	AFUA_1G15970	XP_752963.1	-0.0743265	0.626553	0.856699
	AFUA_6G13400	XP_751216.1	-0.124435	0.626642	0.856709
	hypothetical protein CNMCM8714_001977 [Aspergillus fumigatus]	KAF4268153.1	-0.110824	0.627134	0.856752
	hypothetical protein KXX14_002720 [Aspergillus fumigatus]	KAH1349327.1	0.11568	0.627002	0.856752
	AFUA_5G03240	XP_748019.1	0.130701	0.627512	0.856752
	AFUA_5G03600	XP_747984.1	0.129023	0.627653	0.856752
	AFUA_3G10920	XP_754527.1	-0.145723	0.627579	0.856752
	AFUA_5G07100	XP_753924.1	-0.113685	0.627394	0.856752
	AFUA_4G03620	XP_746549.1	-0.140684	0.627657	0.856752
	AFUA_1G11900	XP_752556.1	-0.136902	0.627254	0.856752
	AFUA_4G06620	XP_752164.1	-0.156455	0.627481	0.856752
			0.0838436	0.627335	0.856752
	AFUA_3G03880	XP_748708.1	0.0879995	0.627383	0.856752
	AFUA_5G11910	XP_753460.1	-0.0956721	0.627247	0.856752
	AFUA_2G16870	XP_756024.1	-0.112648	0.628383	0.856921
	AFUA_8G04826	XP_001481407.1	-0.117605	0.628105	0.856921
	AFUA_2G05390	XP_749669.1	0.113768	0.628518	0.856921
	AFUA_7G01510	XP_746781.1	-0.0842988	0.628285	0.856921
	AFUA_1G06400	XP_750389.1	-0.155359	0.628489	0.856921
	AFUA_5G03100	XP_748033.1	-0.155671	0.628034	0.856921
	AFUA_3G06080	XP_754998.1	-0.134753	0.628133	0.856921
	AFUA_6G03590	XP_747718.1	-0.157988	0.628202	0.856921
			0.147163	0.628375	0.856921
	hypothetical protein KXX49_008124 [Aspergillus fumigatus]	KAH1396257.1	0.0990305	0.628699	0.857056
	AFUA_1G03020	XP_750052.1	-0.151836	0.629098	0.857231
	AFUA_6G07740	XP_750665.1	-0.134092	0.629365	0.857231
	AFUA_2G05085	XP_001481657.1	0.158354	0.629483	0.857231
	AFUA_3G07300	XP_754878.1	0.160557	0.62935	0.857231
	AFUA_5G13310	XP_753323.1	-0.140324	0.629234	0.857231
			0.122059	0.628958	0.857231
	AFUA_4G00600	XP_746396.1	0.142885	0.629422	0.857231
	AFUA_1G15700	XP_752936.1	0.155386	0.62913	0.857231
	AFUA_1G16490	XP_753015.1	0.137257	0.629861	0.857634
	AFUA_2G05860	XP_749715.1	-0.119379	0.629943	0.857634
	hypothetical protein KXX45_007945	KAH1273550.1	-0.157383	0.63013	0.857743
	AFUA_2G10990	XP_755432.1	-0.0951754	0.630187	0.857743
	AFUA_6G12250	XP_751104.1	0.115043	0.63046	0.858003
	AFUA_7G01660	XP_746766.2	-0.0873997	0.630591	0.858069
	AFUA_5G07000	XP_753934.1	-0.151885	0.63071	0.858071
	AFUA_4G13540	XP_751477.1	0.155455	0.630756	0.858071
	AFUA_5G07040	XP_753930.1	-0.154426	0.630969	0.858195
	AFUA_6G13460	XP_751222.1	-0.146601	0.631107	0.858195
	AFUA_3G02390	XP_748562.1	-0.13693	0.631258	0.858195
	AFUA_1G01140	XP_749864.1	-0.15751	0.631223	0.858195
	hypothetical protein CNMCM8057_008254 [Aspergillus fumigatus]	KAF4246978.1	0.153444	0.63122	0.858195
	AFUA_3G06300	XP_754976.1	-0.145236	0.63185	0.858292
	AFUA_4G13760	XP_001481571.1	0.152607	0.631573	0.858292
	AFUA_1G06340	XP_750383.2	0.148034	0.631903	0.858292
	AFUA_6G14050	XP_751279.1	0.156828	0.631445	0.858292
	AFUA_8G00860	XP_747119.1	0.0893198	0.631703	0.858292
	AFUA_5G14310	XP_753226.1	-0.150267	0.631899	0.858292
	AFUA_2G04950	XP_749626.1	0.129726	0.631655	0.858292
	AFUA_1G08900	XP_752257.1	-0.15142	0.632147	0.858512
	AFUA_2G00890	XP_749226.1	-0.156735	0.632328	0.858562
	AFUA_5G13392	XP_001481516.1	0.131171	0.632348	0.858562
	AFUA_2G16160	XP_755951.1	-0.151358	0.63315	0.859008
	AFUA_7G05670	XP_748942.1	0.11761	0.632942	0.859008
	AFUA_4G07600	XP_752065.1	-0.132204	0.633214	0.859008
	AFUA_7G03670	XP_749141.1	-0.157161	0.632945	0.859008
	AFUA_2G11990	XP_755530.2	-0.147368	0.633221	0.859008
	AFUA_6G03680	XP_747709.1	-0.155401	0.63314	0.859008
	AFUA_5G00400	XP_748300.1	0.107261	0.633252	0.859008
	AFUA_3G12060	XP_754415.1	0.136236	0.633529	0.859274
	AFUA_1G16910	XP_753059.2	-0.158347	0.633658	0.859336
	AFUA_1G12420	XP_752611.1	0.123801	0.633924	0.859363
	AFUA_8G00850	XP_747120.1	-0.0895931	0.633896	0.859363
	AFUA_8G02700	XP_746937.2	-0.100322	0.633897	0.859363
	AFUA_3G03870	XP_748707.1	-0.123378	0.634149	0.859534
	AFUA_2G05420	XP_749672.1	-0.134906	0.634214	0.859534
	AFUA_3G15230	XP_754101.1	-0.151756	0.634463	0.859759
	AFUA_8G04260	XP_747233.1	-0.105068	0.634852	0.859841
	AFUA_2G08950	XP_755229.2	-0.106574	0.634738	0.859841
	AFUA_2G10100	XP_755343.1	0.154907	0.634643	0.859841
	AFUA_1G12750	XP_752645.1	0.148687	0.634777	0.859841
	AFUA_1G01210	XP_749871.1	-0.0958452	0.635103	0.859958
	AFUA_3G12230	XP_754398.1	-0.156688	0.635073	0.859958
	AFUA_6G09080	XP_750796.1	-0.137889	0.635604	0.859959
	AFUA_2G13250	XP_755657.1	-0.151115	0.635478	0.859959
	AFUA_3G10065	XP_001481618.1	-0.153647	0.63559	0.859959
	hypothetical protein KXX55_006723	KAH1836166.1	-0.072991	0.635325	0.859959
	AFUA_2G13500	XP_001481673.1	0.160345	0.635679	0.859959
	AFUA_4G09070	XP_751918.1	0.145245	0.63547	0.859959
	hypothetical protein KXX30_007530 [Aspergillus fumigatus]	KAH1288677.1	0.14426	0.635651	0.859959
	hypothetical protein GB937_009952 [Aspergillus fischeri]	KAG2001795.1	0.159131	0.636076	0.860162
	AFUA_2G17280	XP_756062.1	-0.0835024	0.636065	0.860162
	AFUA_3G10360	XP_754583.1	-0.0885388	0.635993	0.860162
	AFUA_2G08540	XP_755187.1	-0.136782	0.636678	0.860754
			-0.129683	0.636656	0.860754
	AFUA_4G12540	XP_751577.2	-0.153939	0.637666	0.860999
	AFUA_5G09270	XP_753712.1	-0.0834021	0.637214	0.860999
	AFUA_3G03190	XP_748638.1	-0.126378	0.637642	0.860999
	AFUA_6G04210	XP_747657.1	-0.135653	0.637633	0.860999
	AFUA_6G04600	XP_747618.1	0.142539	0.638035	0.860999
	AFUA_7G05040	XP_749006.1	0.058597	0.637743	0.860999
	AFUA_2G15200	XP_755855.1	0.141852	0.637859	0.860999
	AFUA_5G13320	XP_753322.1	-0.12875	0.637187	0.860999
	AFUA_8G07380	XP_747539.1	0.156153	0.637808	0.860999
	AFUA_1G16690	XP_753036.1	-0.142354	0.637541	0.860999
	AFUA_2G10620	XP_755395.1	-0.142462	0.63801	0.860999
	AFUA_6G13750	XP_751251.1	0.146633	0.637891	0.860999
	AFUA_8G02830	XP_746924.1	0.156497	0.638094	0.860999
	AFUA_1G07620	XP_750508.1	-0.143404	0.637144	0.860999
	AFUA_6G10410	XP_750929.1	-0.0764363	0.637407	0.860999
	AFUA_4G11300	XP_751699.1	0.116904	0.638253	0.861103
	AFUA_6G12790	XP_751157.1	-0.117575	0.638481	0.861188
	AFUA_1G14030	XP_752773.1	-0.134958	0.638412	0.861188
	AFUA_2G04870	XP_749618.1	0.158551	0.638638	0.861289
	AFUA_5G03310	XP_748012.1	-0.15006	0.638807	0.861343
	AFUA_5G08490	XP_753788.1	-0.150024	0.638843	0.861343
	AFUA_2G02730	XP_749408.1	-0.132996	0.639042	0.861477
	AFUA_7G06640	XP_748847.1	0.157639	0.639107	0.861477
	AFUA_7G01500	XP_746782.1	-0.142907	0.639434	0.861776
	AFUA_5G14640	XP_753193.1	-0.137594	0.639494	0.861776
	AFUA_2G15760	XP_755911.1	-0.115293	0.63975	0.861943
	RUA4292_RS23710	WP_000466547.1	0.0775754	0.639783	0.861943
	AFUA_3G08020	XP_754812.1	-0.153404	0.639983	0.862102
	AFUA_5G14390	XP_753218.1	0.12964	0.640123	0.86218
	AFUA_6G04500	XP_747628.1	-0.115847	0.640555	0.862206
	AFUA_3G09790	XP_754640.1	0.146574	0.640395	0.862206
	AFUA_2G06250	XP_749754.1	0.149867	0.640525	0.862206
	AFUA_4G04260	XP_746611.1	-0.115726	0.640442	0.862206
	AFUA_3G13630	XP_754261.1	0.155854	0.640276	0.862206
	AFUA_1G02060	XP_749956.2	0.151476	0.640731	0.862332
	AFUA_6G13150	XP_751192.1	0.144694	0.640832	0.862357
	hypothetical protein CNMCM8714_006676 [Aspergillus fumigatus]	KAF4265326.1	-0.153479	0.64108	0.86258
	AFUA_2G11920	XP_755524.1	0.156665	0.641283	0.862742
	AFUA_5G10750	XP_753571.1	0.109185	0.641545	0.862761
	AFUA_4G07200	XP_752106.1	-0.115018	0.641482	0.862761
	AFUA_2G13990	XP_755732.1	-0.12145	0.641445	0.862761
	AFUA_2G16780	XP_756015.1	-0.0937597	0.64176	0.86294
	AFUA_5G01870	XP_748155.1	-0.13249	0.641906	0.863025
	AFUA_2G11060	XP_755439.1	0.155531	0.642325	0.863267
	AFUA_2G14990	XP_755832.1	0.134092	0.6422	0.863267
	AFUA_4G13360	XP_751495.1	-0.136537	0.642416	0.863267
	AFUA_3G08850	XP_754731.1	-0.138644	0.642349	0.863267
	AFUA_1G10390	XP_752405.2	0.151413	0.642618	0.863428
	AFUA_3G08870	XP_754729.1	0.102385	0.642726	0.863462
	AFUA_5G03910	XP_747953.1	-0.0848027	0.643129	0.863781
	AFUA_2G07610	XP_755096.1	-0.149042	0.643109	0.863781
	AFUA_1G13070	XP_752677.1	-0.148884	0.643621	0.864331
	AFUA_2G09900	XP_755323.1	-0.123241	0.643724	0.864358
	AFUA_1G09820	XP_752349.1	0.0985876	0.643936	0.864532
	AFUA_5G02430	XP_748099.1	-0.125618	0.644499	0.865177
	hypothetical protein KXX66_008571 [Aspergillus fumigatus]	KAH1323083.1	0.0933464	0.644814	0.865412
	AFUA_4G07890	XP_752036.1	0.128769	0.64484	0.865412
	AFUA_3G14800	XP_754145.2	-0.141048	0.645261	0.865673
	AFUA_3G10610	XP_754558.1	-0.133257	0.645282	0.865673
	AFUA_2G08410	XP_755175.1	-0.133647	0.645213	0.865673
	hypothetical protein CNMCM8812_008054 [Aspergillus fumigatus]	KAF4273097.1	0.154206	0.646118	0.865724
	AFUA_8G03960	XP_747203.1	0.139058	0.646159	0.865724
	AFUA_8G05670	XP_747368.1	-0.124983	0.645905	0.865724
	AFUA_4G10290	XP_751796.2	-0.149644	0.645511	0.865724
	hypothetical protein IFM61606_09573 [Aspergillus udagawae]	GFF25886.1	0.150174	0.646329	0.865724
	AFUA_5G05580	XP_754073.1	-0.101092	0.646249	0.865724
	AFUA_6G02780	XP_747799.1	-0.094128	0.645618	0.865724
	AFUA_5G00280	XP_748312.1	0.11083	0.645737	0.865724
	AFUA_1G06500	XP_750399.1	-0.0864907	0.646479	0.865724
	AFUA_2G04030	XP_749535.1	-0.11307	0.64613	0.865724
	AFUA_3G10060	XP_754614.1	-0.106055	0.646374	0.865724
	AFUA_4G05860	XP_752238.1	0.042859	0.64618	0.865724
	AFUA_1G04530	XP_750201.1	0.111224	0.646409	0.865724
	AFUA_2G07450	XP_755081.1	-0.13121	0.645954	0.865724
	AFUA_1G01620	XP_749912.1	0.154346	0.647055	0.86629
	AFUA_6G13460	XP_751222.1	-0.150751	0.647067	0.86629
	AFUA_2G13740	XP_755707.2	-0.0795115	0.647263	0.866441
	AFUA_7G04310	XP_749078.1	-0.109449	0.647625	0.866753
	AFUA_3G14300	XP_754196.2	-0.129412	0.647662	0.866753
	AFUA_8G07270	XP_747528.1	-0.0623156	0.647791	0.866815
	AFUA_2G05140	XP_749644.1	0.12256	0.648309	0.867398
	AFUA_4G04810	XP_746667.1	-0.126068	0.648739	0.8676
	AFUA_2G16310	XP_755967.2	-0.108823	0.648959	0.8676
	AFUA_2G03950	XP_749527.1	-0.102258	0.648903	0.8676
	hypothetical protein KXX32_003842 [Aspergillus fumigatus]	KAH1430634.1	0.140307	0.648677	0.8676
	AFUA_4G08340	XP_751991.1	0.114226	0.648793	0.8676
	AFUA_3G11470	XP_754472.1	-0.0908547	0.648763	0.8676
	AFUA_6G02700	XP_747807.1	-0.11528	0.649325	0.86798
	AFUA_1G12690	XP_752639.1	0.142792	0.64943	0.868009
	AFUA_4G07970	XP_752028.1	-0.126258	0.649656	0.8682
	AFUA_6G07050	XP_750598.2	-0.111873	0.649899	0.868414
	AFUA_4G13720	XP_751459.1	-0.137495	0.650171	0.868666
	AFUA_6G03850	XP_747692.1	0.108508	0.650546	0.868768
	AFUA_4G12330	XP_751598.1	-0.145476	0.650409	0.868768
	AFUA_5G13650	XP_753289.1	0.116785	0.650414	0.868768
			-0.121186	0.650579	0.868768
	AFUA_3G00550	XP_748375.1	-0.124932	0.650914	0.868985
	AFUA_6G09960	XP_750885.1	0.142471	0.651074	0.868985
	AFUA_2G15700	XP_755905.1	0.122984	0.651001	0.868985
	Cytochrome oxidase assembly [Aspergillus fumigatus]	KAH1269802.1	0.111101	0.650895	0.868985
	AFUA_3G03620	XP_748682.1	0.0937549	0.651172	0.869005
	AFUA_4G09750	XP_751851.1	0.115179	0.651598	0.86929
	hypothetical protein KXX22_005258 [Aspergillus fumigatus]	KAH1400425.1	0.0752675	0.651684	0.86929
	AFUA_1G14110	XP_752781.1	-0.112258	0.651801	0.86929
	AFUA_4G12010	XP_751630.1	0.14867	0.651551	0.86929
	hypothetical protein BA78_8864 [Aspergillus fumigatus var. RP-2014]	KEY82399.1	0.0429755	0.651773	0.86929
	AFUA_1G13290	XP_752699.1	-0.134907	0.652122	0.869496
	AFUA_6G14150	XP_751289.1	-0.117929	0.652048	0.869496
	AFUA_5G08370	XP_753799.1	-0.101861	0.652492	0.869546
	AFUA_4G04740	XP_746660.1	-0.123339	0.652369	0.869546
	AFUA_4G01322	XP_746325.2	0.112926	0.652473	0.869546
	AFUA_3G02840	XP_748606.1	0.144452	0.652295	0.869546
	AFUA_2G02600	XP_749395.1	-0.0926152	0.652608	0.86959
	AFUA_7G02320	XP_746699.1	0.149527	0.652964	0.869843
	AFUA_4G04710	XP_746657.1	0.127347	0.652897	0.869843
	AFUA_1G10200	XP_752386.1	-0.0959829	0.653149	0.869978
	AFUA_2G16970	XP_756034.1	0.125396	0.653298	0.870066
	AFUA_4G05850	XP_752239.1	-0.117052	0.654697	0.870143
	AFUA_2G14450	XP_755778.1	0.152907	0.65424	0.870143
			-0.144684	0.655539	0.870143
	AFUA_1G02460	XP_749996.1	-0.108055	0.655657	0.870143
	AFUA_2G15070	XP_755840.1	0.120453	0.655228	0.870143
	AFUA_3G08800	XP_754736.1	0.137873	0.655615	0.870143
	AFUA_3G14230	XP_754203.1	-0.114333	0.655432	0.870143
	AFUA_1G13780	XP_752748.1	-0.146009	0.65382	0.870143
	AFUA_2G09210	XP_755255.1	-0.120252	0.653473	0.870143
	AFUA_2G07620	XP_755097.1	0.133063	0.655251	0.870143
	AFUA_5G09290	XP_753710.1	0.148973	0.655037	0.870143
	AFUA_2G01310	XP_749267.2	0.123697	0.654857	0.870143
	AFUA_5G02480	XP_748094.1	0.145554	0.655062	0.870143
	AFUA_2G00850	XP_749222.1	0.147202	0.655676	0.870143
	AFUA_1G01350	XP_749885.2	0.143849	0.654876	0.870143
	AFUA_2G08130	XP_755148.2	0.123326	0.653777	0.870143
	hypothetical protein AFUB_080580 [Aspergillus fumigatus A1163]	EDP48622.1	-0.143991	0.655685	0.870143
	AFUA_6G11240	XP_751008.1	0.141237	0.653707	0.870143
	AFUA_5G07090	XP_753925.1	-0.144997	0.653889	0.870143
	AFUA_2G12060	XP_755538.2	-0.101969	0.653943	0.870143
	AFUA_6G07280	XP_750621.1	0.0816743	0.653833	0.870143
	AFUA_8G05460	XP_747348.1	-0.145609	0.654179	0.870143
			0.108194	0.655183	0.870143
			0.130214	0.655445	0.870143
	AFUA_4G10190	XP_751807.1	-0.140505	0.654168	0.870143
	AFUA_6G07860	XP_750677.1	-0.10717	0.654705	0.870143
	AFUA_1G11910	XP_752557.1	-0.144214	0.654671	0.870143
	Asppvi_001009	XP_043153248.1	-0.104575	0.655149	0.870143
	AFUA_1G13110	XP_752681.1	-0.120959	0.655938	0.870158
	AFUA_5G08712	XP_001481506.1	-0.114507	0.655979	0.870158
	AFUA_5G13725	XP_753282.2	-0.145491	0.655878	0.870158
	hypothetical protein KXX16_006540	KAH1633389.1	-0.137608	0.656029	0.870158
	AFUA_2G05450	XP_749675.1	0.149052	0.656321	0.870324
	AFUA_6G02230	XP_747854.1	0.0933755	0.656316	0.870324
	AFUA_5G02150	XP_748127.1	-0.0688301	0.656676	0.870684
	AFUA_2G13750	XP_755708.1	-0.0969304	0.656766	0.870693
	AFUA_4G06080	XP_752216.1	-0.114308	0.656969	0.870853
	hypothetical protein KXX49_008121 [Aspergillus fumigatus]	KAH1396254.1	0.116149	0.657369	0.871273
	AFUA_4G00235	XP_001481527.1	-0.135532	0.657517	0.871358
	AFUA_1G17210	XP_753089.1	0.0458804	0.657641	0.871411
	AFUA_4G08260	XP_752000.2	-0.132996	0.657823	0.871433
	AFUA_1G05860	XP_750336.1	0.133612	0.657741	0.871433
	transposase [Aspergillus fumigatus Z5]	KMK57386.1	-0.102008	0.657984	0.871535
	AFUA_1G16220	XP_752988.1	0.12164	0.658159	0.871618
	electron carrier [Aspergillus fumigatus]	KAH1268643.1	0.147498	0.658213	0.871618
	AFUA_1G05050	XP_750254.1	0.142083	0.658431	0.871717
	AFUA_4G06030	XP_752221.1	0.102104	0.658455	0.871717
	AFUA_5G06080	XP_754024.1	0.12977	0.658637	0.871737
	AFUA_4G12910	XP_751541.2	-0.138128	0.658561	0.871737
	AFUA_3G08780	XP_754738.1	-0.0766471	0.65879	0.87183
	AFUA_4G03680	XP_746555.2	0.143357	0.658886	0.871846
	AFUA_4G02750	XP_746461.1	0.14504	0.659162	0.872102
	AFUA_3G02380	XP_748561.1	-0.116815	0.659606	0.87227
	AFUA_2G11800	XP_755512.1	-0.115385	0.659646	0.87227
	AFUA_3G06420	XP_001481602.1	-0.138793	0.659666	0.87227
	AFUA_3G11100	XP_754509.1	-0.112178	0.659707	0.87227
	AFUA_1G14490	XP_752818.1	-0.13547	0.659558	0.87227
	AFUA_6G03800	XP_747697.1	0.137274	0.659855	0.872344
	AFUA_1G00350	XP_749787.2	-0.134269	0.659929	0.872344
	AFUA_1G07140	XP_750461.2	-0.136727	0.660313	0.872741
	AFUA_3G14850	XP_754140.1	0.132225	0.66059	0.872997
	AFUA_1G16170	XP_752984.1	0.0710459	0.660848	0.873228
	AFUA_8G05200	XP_747323.1	0.118995	0.661547	0.873282
	AFUA_5G04030	XP_747941.1	-0.109274	0.661299	0.873282
	AFUA_1G14290	XP_752799.1	0.095906	0.661281	0.873282
	AFUA_6G06510	XP_750543.1	-0.105471	0.661557	0.873282
	AFUA_2G14000	XP_755733.1	-0.132275	0.661229	0.873282
	AFUA_1G00220	XP_749774.1	0.0741947	0.661446	0.873282
	AFUA_3G11280	XP_754491.2	-0.114822	0.661456	0.873282
			0.0450716	0.66129	0.873282
	AFUA_2G00360	XP_749172.1	0.10071	0.661759	0.873328
			-0.120126	0.661755	0.873328
	AFUA_4G09660	XP_751860.1	0.10976	0.661897	0.873401
	AFUA_4G10920	XP_751736.1	0.120831	0.661986	0.873407
	AFUA_4G07250	XP_752101.1	-0.119758	0.662277	0.873483
	AFUA_1G16720	XP_753039.1	-0.105272	0.66225	0.873483
	AFUA_4G11590	XP_751671.1	0.14298	0.662378	0.873483
	AFUA_8G05930	XP_747395.1	0.145153	0.662322	0.873483
	AFUA_4G10860	XP_751741.1	-0.125381	0.663303	0.873635
	AFUA_6G08310	XP_750720.1	-0.0851342	0.663412	0.873635
	AFUA_4G03610	XP_746548.1	-0.141323	0.662787	0.873635
	AFUA_5G07310	XP_753903.1	-0.129616	0.662642	0.873635
	AFUA_1G10430	XP_752409.2	0.130937	0.663032	0.873635
	AFUA_8G02480	XP_746958.1	-0.130026	0.66322	0.873635
	AFUA_4G00410	XP_746415.1	0.137763	0.662987	0.873635
	AFUA_3G12500	XP_754371.1	0.0901379	0.663495	0.873635
	AFUA_1G03420	XP_750092.1	-0.121213	0.66297	0.873635
	AFUA_5G14310	XP_753226.1	-0.137249	0.663433	0.873635
	AFUA_4G05950	XP_752229.2	-0.134886	0.663367	0.873635
	hypothetical protein CNMCM8057_002166 [Aspergillus fumigatus]	KAF4260630.1	0.100512	0.662959	0.873635
	AFUA_3G12770	XP_754344.1	-0.114354	0.663891	0.874047
	AFUA_6G07870	XP_750678.1	-0.0925104	0.664076	0.87418
	AFUA_6G04850	XP_747593.1	0.0972674	0.664197	0.87423
	AFUA_1G03560	XP_750106.1	0.107833	0.664683	0.874366
	AFUA_4G13780	XP_751453.1	0.107761	0.664718	0.874366
	AFUA_5G08170	XP_753819.1	0.121	0.664587	0.874366
	AFUA_2G13970	XP_755730.1	-0.094624	0.664513	0.874366
	AFUA_5G12170	XP_753434.1	0.125244	0.664695	0.874366
	AFUA_5G06900	XP_753944.2	-0.0645662	0.664952	0.874562
	AFUA_1G04610	XP_750210.1	-0.0866054	0.665369	0.874661
	AFUA_6G04280	XP_747650.2	0.144394	0.665338	0.874661
	AFUA_2G08110	XP_755146.1	0.0981143	0.665529	0.874661
	AFUA_2G07340	XP_755070.2	-0.0695564	0.665516	0.874661
	AFUA_1G04560	XP_750204.1	0.140615	0.665321	0.874661
	AFUA_2G11450	XP_755477.1	0.134135	0.665134	0.874661
	AFUA_7G03860	XP_749122.2	-0.109932	0.665622	0.874674
	AFUA_4G13580	XP_751473.1	0.141352	0.666115	0.875213
	AFUA_7G06170	XP_748893.1	-0.13758	0.666658	0.875816
	AFUA_4G13190	XP_751512.1	-0.107731	0.667516	0.875884
	AFUA_1G06610	XP_750410.1	-0.123138	0.667548	0.875884
	AFUA_7G01210	XP_746811.1	0.116533	0.667384	0.875884
	AFUA_3G00780	XP_748399.1	0.130759	0.667323	0.875884
	AFUA_1G02700	XP_750020.1	0.104772	0.667408	0.875884
	AFUA_8G04670	XP_747273.1	-0.0823099	0.666832	0.875884
	AFUA_1G06690	XP_750418.2	-0.0939732	0.667509	0.875884
	AFUA_3G07240	XP_754883.1	-0.105279	0.666944	0.875884
			0.142077	0.667365	0.875884
			0.142622	0.667505	0.875884
	AFUA_3G08590	XP_754756.2	0.105714	0.667907	0.876129
	AFUA_2G00370	XP_749173.1	-0.120939	0.667942	0.876129
	AFUA_4G04040	XP_746591.1	0.112838	0.667986	0.876129
	AFUA_1G10410	XP_752407.1	-0.0966923	0.668117	0.876192
	AFUA_6G07330	XP_750626.1	-0.111777	0.668234	0.876235
	AFUA_7G05810	XP_748929.1	-0.139153	0.668403	0.876241
	AFUA_2G09320	XP_755266.1	-0.0836769	0.668406	0.876241
	AFUA_4G13330	XP_751498.2	-0.125584	0.668609	0.876397
	AFUA_1G05450	XP_750294.1	-0.13816	0.668958	0.876745
	AFUA_3G05600	XP_755041.1	0.120197	0.669919	0.876854
	AFUA_2G14270	XP_755760.1	-0.117457	0.669183	0.876854
	AFUA_4G03750	XP_746562.1	-0.14048	0.669385	0.876854
	AFUA_2G07400	XP_755075.1	-0.104996	0.669261	0.876854
	AFUA_7G01270	XP_746805.1	0.113999	0.669964	0.876854
	AFUA_1G05490	XP_750298.1	-0.116803	0.669575	0.876854
	AFUA_6G13380	XP_751214.1	-0.121192	0.669913	0.876854
	AFUA_6G11140	XP_750998.1	-0.084024	0.669729	0.876854
	AFUA_3G00910	XP_748412.1	-0.127976	0.669412	0.876854
	AFUA_5G10710	XP_753574.1	-0.125022	0.669862	0.876854
			0.131265	0.669903	0.876854
	AFUA_6G06340	XP_750525.1	0.107808	0.670254	0.877017
	hypothetical protein CNMCM8057_000196 [Aspergillus fumigatus]	KAF4266525.1	0.112091	0.670256	0.877017
	AFUA_1G14600	XP_752829.1	-0.119852	0.670359	0.877043
	hypothetical protein KXX48_006573 [Aspergillus fumigatus]	KAH1272420.1	-0.114222	0.670817	0.877428
	AFUA_4G09620	XP_751864.2	-0.112113	0.670822	0.877428
	AFUA_8G04530	XP_747260.1	-0.109863	0.671079	0.877655
	AFUA_2G13890	XP_755722.1	-0.137343	0.671417	0.877988
	AFUA_3G06230	XP_754983.2	0.135567	0.671613	0.878024
	AFUA_3G06922	XP_001481607.1	-0.139229	0.671534	0.878024
	AFUA_6G04990	XP_747579.1	-0.129393	0.672104	0.878246
	AFUA_4G12630	XP_751568.1	-0.112101	0.671978	0.878246
	AFUA_3G08120	XP_754802.1	-0.133492	0.672226	0.878246
	AFUA_1G12350	XP_752604.1	0.137965	0.672355	0.878246
	AFUA_1G09180	XP_752285.1	-0.0931912	0.672454	0.878246
	AFUA_6G13950	XP_751270.1	0.139295	0.672184	0.878246
	AFUA_3G07820	XP_754831.1	0.0893962	0.672391	0.878246
	AFUA_2G00630	XP_749200.1	0.131634	0.672145	0.878246
	AFUA_5G12690	XP_753384.1	0.119354	0.672657	0.878292
	AFUA_1G13570	XP_752727.1	-0.111517	0.672644	0.878292
	AFUA_8G00230	XP_747181.1	0.136929	0.673014	0.878648
	AFUA_2G12050	XP_755537.1	-0.103444	0.673195	0.878665
	AFUA_5G11440	XP_753505.1	0.141658	0.673131	0.878665
	AFUA_5G14270	XP_753230.2	0.133026	0.673291	0.87868
			-0.113984	0.673489	0.87883
	AFUA_6G13850	XP_751261.1	-0.135711	0.673794	0.879118
	AFUA_2G04010	XP_749533.1	0.120368	0.674174	0.879285
	AFUA_5G00540	XP_748285.1	-0.132539	0.674098	0.879285
	AFUA_2G00600	XP_749197.1	-0.0467352	0.67405	0.879285
	AFUA_5G08770	XP_753760.1	0.142257	0.674449	0.879296
	AFUA_6G03530	XP_747724.1	-0.128256	0.67432	0.879296
	AFUA_7G05370	XP_748972.1	-0.12099	0.674371	0.879296
	AFUA_3G09550	XP_754664.1	0.123427	0.674604	0.879296
	hypothetical protein KXX37_009605 [Aspergillus fumigatus]	KAH1551919.1	0.065847	0.674535	0.879296
	AFUA_3G00360	XP_748358.1	-0.131789	0.674735	0.879359
	AFUA_5G05520	XP_754078.1	-0.0823675	0.674856	0.879407
			-0.0479056	0.675067	0.879572
	AFUA_7G05470	XP_748962.1	-0.0952377	0.675317	0.879787
	AFUA_4G10940	XP_751734.1	0.126039	0.675887	0.880421
	AFUA_4G12350	XP_751596.1	0.136868	0.676196	0.880697
	AFUA_2G01810	XP_749316.2	-0.133345	0.67632	0.880697
	AFUA_1G06850	XP_750434.1	-0.0849404	0.676352	0.880697
	AFUA_3G07920	XP_754822.1	-0.11587	0.676553	0.880699
	AFUA_1G01265	XP_001481693.1	-0.128416	0.676519	0.880699
	AFUA_6G02000	XP_747877.1	-0.121656	0.676606	0.880699
	AFUA_1G12890	XP_752659.1	0.124546	0.676793	0.880791
	AFUA_2G10350	XP_755368.1	0.119865	0.676845	0.880791
	defective in cullin neddylation protein 1 [Aspergillus flavus]	RAQ52789.1	-0.117296	0.677355	0.881024
	AFUA_3G11300	XP_754489.1	0.0756512	0.677485	0.881024
	hypothetical protein KXX45_008092 [Aspergillus fumigatus]	KAH1279154.1	0.0658665	0.677605	0.881024
	AFUA_7G04970	XP_749013.1	0.139825	0.677302	0.881024
	AFUA_4G11520	XP_751678.1	-0.102719	0.677894	0.881024
	AFUA_3G07370	XP_754872.1	-0.13522	0.677482	0.881024
	hypothetical protein KXX58_003266 [Aspergillus fumigatus]	KAH1452267.1	0.136608	0.677226	0.881024
	AFUA_2G17870	XP_756123.1	0.0660086	0.67797	0.881024
	hypothetical protein KXX46_005602 [Aspergillus fumigatus]	KAH1664256.1	0.112586	0.67772	0.881024
	AFUA_2G11620	XP_755494.1	0.125804	0.678007	0.881024
			-0.127219	0.678035	0.881024
	AFUA_1G16540	XP_753019.2	-0.0907255	0.677616	0.881024
	AFUA_6G12880	XP_751166.1	0.0962358	0.678239	0.88118
	AFUA_4G12290	XP_751602.1	0.117513	0.678795	0.881683
	AFUA_1G04660	XP_750215.1	0.118802	0.678738	0.881683
	AFUA_4G07845	XP_752041.1	0.11572	0.679183	0.881859
	AFUA_8G03990	XP_747206.2	-0.0767576	0.679038	0.881859
	AFUA_7G00480	XP_746882.1	0.0967478	0.679126	0.881859
	AFUA_3G14410	XP_754185.1	0.110981	0.679553	0.88212
	AFUA_8G04840	XP_747290.1	-0.0891493	0.67955	0.88212
	AFUA_4G11580	XP_751672.1	0.131155	0.679921	0.882269
	AFUA_1G15310	XP_752900.1	-0.115822	0.679814	0.882269
	hypothetical protein IFM47457_11212 [Aspergillus lentulus]	GFF97080.1	-0.0921738	0.679883	0.882269
			-0.0393467	0.680504	0.882916
	AFUA_3G13310	XP_754291.1	-0.122793	0.680766	0.883086
	AFUA_4G07360	XP_752090.1	-0.139138	0.681057	0.883086
	AFUA_5G14130	XP_753244.2	-0.131023	0.680831	0.883086
	hypothetical protein KXX11_001473 [Aspergillus fumigatus]	KAH1288818.1	0.113317	0.680994	0.883086
	AFUA_2G12570	XP_755589.1	-0.129143	0.680944	0.883086
	AFUA_3G11040	XP_754515.1	0.0905603	0.68122	0.883133
	AFUA_1G01600	XP_749910.1	-0.109216	0.681262	0.883133
	AFUA_6G03790	XP_747698.1	-0.106724	0.681529	0.8832
	AFUA_4G14450	XP_751388.1	-0.130705	0.681804	0.8832
	AFUA_7G00820	XP_746848.1	0.133469	0.681491	0.8832
			0.122556	0.681691	0.8832
			0.0609978	0.68182	0.8832
	AFUA_2G02370	XP_749372.1	0.12196	0.681736	0.8832
	AFUA_2G08900	XP_755224.1	0.0875661	0.681944	0.883251
	AFUA_3G06800	XP_754926.1	0.0908005	0.682154	0.883305
	AFUA_2G12600	XP_755592.1	0.129998	0.682085	0.883305
	AFUA_6G06500	XP_750542.1	-0.0769343	0.682621	0.883472
	AFUA_1G02180	XP_749968.1	-0.103026	0.682636	0.883472
	AFUA_3G08820	XP_754734.1	0.100317	0.682695	0.883472
	AFUA_4G06190	XP_752205.1	0.0903296	0.682706	0.883472
	hypothetical protein KXV35_006554 [Aspergillus fumigatus]	KAH2144530.1	0.0949612	0.682517	0.883472
	AFUA_7G06570	XP_748854.2	-0.132205	0.683354	0.884202
	AFUA_2G07510	XP_755087.1	-0.104795	0.683571	0.884372
	AFUA_6G07760	XP_750667.1	-0.0722669	0.683735	0.884385
	hypothetical protein GB937_007654 [Aspergillus fischeri]	KAG2010685.1	-0.0745521	0.683749	0.884385
	AFUA_1G13970	XP_752767.1	0.0802024	0.683959	0.884484
	AFUA_2G01780	XP_749313.1	-0.13309	0.683995	0.884484
	AFUA_4G12060	XP_751625.1	0.0823725	0.68421	0.884653
	AFUA_7G05820	XP_748928.1	-0.108253	0.684727	0.884773
	AFUA_1G05410	XP_750290.1	-0.0966257	0.684791	0.884773
	AFUA_3G14210	XP_754204.1	-0.13323	0.684577	0.884773
	AFUA_1G16050	XP_752971.1	0.062218	0.684811	0.884773
	AFUA_3G07890	XP_754825.1	-0.12	0.684782	0.884773
	AFUA_4G08910	XP_751933.1	0.0944196	0.68468	0.884773
	AFUA_1G13940	XP_752764.1	-0.132555	0.685047	0.884969
	AFUA_6G03150	XP_747761.1	-0.124623	0.685235	0.885031
	AFUA_5G00410	XP_748299.1	0.129066	0.685264	0.885031
	AFUA_6G05220	XP_747555.1	-0.0929862	0.685392	0.885087
	AFUA_4G06840	XP_752142.1	-0.0875849	0.685759	0.885286
	AFUA_2G11010	XP_755434.1	-0.124782	0.685885	0.885286
	AFUA_3G12100	XP_754411.1	0.128408	0.685885	0.885286
	AFUA_7G04890	XP_749021.1	0.12403	0.685871	0.885286
	AFUA_2G10810	XP_755414.1	-0.0909024	0.687526	0.885757
	AFUA_4G10030	XP_751823.1	-0.0781317	0.687437	0.885757
	AFUA_2G14905	XP_755823.1	0.105529	0.687358	0.885757
	AFUA_4G13260	XP_751505.1	-0.0784811	0.687059	0.885757
	AFUA_1G09790	XP_752346.1	-0.0919452	0.687097	0.885757
	AFUA_4G04730	XP_746659.1	0.109331	0.687238	0.885757
	AFUA_2G15950	XP_755930.2	0.119055	0.687475	0.885757
	AFUA_3G08520	XP_754763.1	-0.108568	0.686993	0.885757
	AFUA_5G13995	XP_001481519.1	-0.0813032	0.686749	0.885757
	AFUA_2G10710	XP_755404.1	0.0931895	0.686672	0.885757
	AFUA_1G03100	XP_750060.1	0.0751382	0.687533	0.885757
	AFUA_2G10900	XP_755423.1	-0.120349	0.686948	0.885757
	AFUA_1G10090	XP_752375.1	-0.106358	0.687605	0.885757
	AFUA_2G00800	XP_749217.1	0.13491	0.686875	0.885757
	AFUA_5G12660	XP_753387.1	-0.110507	0.687087	0.885757
	AFUA_2G17000	XP_756037.2	0.118104	0.687169	0.885757
	AFUA_1G01870	XP_749937.1	0.0908267	0.687744	0.885827
	AFUA_2G11750	XP_755507.1	0.08046	0.68803	0.885903
			0.0367169	0.687926	0.885903
			-0.0843893	0.688057	0.885903
	AFUA_2G10290	XP_755362.1	0.105185	0.688196	0.885973
	AFUA_6G03940	XP_747683.1	0.101319	0.688324	0.886028
	AFUA_5G13600	XP_753294.1	0.0986617	0.688482	0.886075
	AFUA_6G09390	XP_750829.1	0.131995	0.688614	0.886075
	AFUA_1G12520	XP_752622.1	-0.0882408	0.688556	0.886075
	AFUA_2G13270	XP_755660.1	0.128997	0.689523	0.886758
	AFUA_2G00720	XP_749209.1	0.133638	0.689869	0.886758
	AFUA_6G07290	XP_750622.1	-0.105482	0.689993	0.886758
	AFUA_6G07210	XP_750614.1	-0.115616	0.689594	0.886758
	AFUA_4G07120	XP_752114.1	-0.099744	0.689381	0.886758
	AFUA_3G07110	XP_754895.2	0.1264	0.689964	0.886758
	AFUA_6G12890	XP_751167.1	0.086288	0.689925	0.886758
	AFUA_4G11200	XP_751709.1	0.128998	0.68994	0.886758
	hypothetical protein ALT_2713 [Aspergillus lentulus]	GAQ05392.1	-0.0933718	0.689326	0.886758
	AFUA_4G06350	XP_752189.1	-0.112282	0.68951	0.886758
	hypothetical protein KXX45_001370 [Aspergillus fumigatus]	KAH1270780.1	-0.126904	0.691283	0.887036
	AFUA_2G15420	XP_755877.1	0.120742	0.690744	0.887036
	AFUA_7G05330	XP_748976.1	-0.121234	0.690604	0.887036
	AFUA_5G11230	XP_753526.1	-0.123364	0.69093	0.887036
	AFUA_3G00720	XP_748393.1	0.128635	0.691369	0.887036
	AFUA_2G06080	XP_749737.1	-0.107062	0.690471	0.887036
	AFUA_3G12580	XP_754363.1	-0.129109	0.691396	0.887036
	AFUA_3G00430	XP_748363.1	-0.107738	0.690753	0.887036
	AFUA_6G10660	XP_750954.1	-0.10162	0.690313	0.887036
	hypothetical protein KXW66_007600 [Aspergillus fumigatus]	KAH2130612.1	0.120914	0.691241	0.887036
	AFUA_7G05310	XP_748978.2	-0.0816	0.690949	0.887036
	AFUA_4G09710	XP_751855.2	0.12806	0.691325	0.887036
	AFUA_2G09640	XP_755297.1	0.11465	0.690646	0.887036
	AFUA_6G02350	XP_747842.1	-0.0960661	0.691313	0.887036
	AFUA_2G00640	XP_749201.1	0.129025	0.69176	0.887394
	AFUA_2G16340	XP_755970.1	-0.129858	0.691913	0.887481
	hypothetical protein KXX29_006858 [Aspergillus fumigatus]	KAH1508079.1	0.0552506	0.692018	0.887508
	AFUA_5G03410	XP_748002.1	-0.102413	0.692284	0.88774
	AFUA_4G07020	XP_752124.1	0.101495	0.692641	0.888089
	AFUA_7G06700	XP_748841.1	-0.09843	0.69283	0.888221
	AFUA_3G02216	XP_748544.1	0.121077	0.693271	0.888679
	AFUA_3G09030	XP_754715.1	0.0996973	0.693702	0.888776
	AFUA_6G07910	XP_750682.1	-0.122584	0.693445	0.888776
	hypothetical protein KXX42_008244 [Aspergillus fumigatus]	KAH1492442.1	0.0597256	0.693581	0.888776
	AFUA_1G10320	XP_752398.1	-0.0724625	0.693606	0.888776
	AFUA_2G08480	XP_755183.1	-0.124444	0.693772	0.888776
	AFUA_3G12050	XP_754416.1	0.0802721	0.694417	0.889395
	AFUA_6G12940	XP_751172.1	-0.0803007	0.694595	0.889395
	AFUA_2G17200	XP_756054.1	-0.119689	0.69446	0.889395
	AFUA_6G10290	XP_750917.1	0.128294	0.694559	0.889395
	AFUA_6G06540	XP_750546.1	-0.101984	0.694735	0.889465
	AFUA_2G17070	XP_756041.1	-0.122036	0.694832	0.889481
	AFUA_2G08520	XP_755186.2	0.125368	0.695621	0.889626
	AFUA_6G02705	XP_001481446.1	-0.0952549	0.695376	0.889626
	AFUA_1G02680	XP_750018.1	-0.126044	0.695328	0.889626
	AFUA_1G04980	XP_750247.1	-0.100317	0.695626	0.889626
	AFUA_3G00120	XP_748333.1	0.12542	0.695126	0.889626
	AFUA_6G13320	XP_751208.2	-0.127903	0.695294	0.889626
	AFUA_2G09070	XP_755241.1	-0.122337	0.695337	0.889626
	AFUA_8G02840	XP_746923.1	-0.127922	0.695515	0.889626
	AFUA_4G13950	XP_751437.1	0.131484	0.696085	0.890057
	AFUA_4G02805	XP_001481532.1	0.129992	0.696133	0.890057
	AFUA_3G07490	XP_754861.2	0.130346	0.696448	0.89006
	AFUA_5G07390	XP_753895.1	-0.118836	0.696364	0.89006
	AFUA_2G09800	XP_755313.1	-0.0846239	0.696287	0.89006
	AFUA_2G11162	XP_755449.2	-0.125729	0.696476	0.89006
			-0.0552613	0.696606	0.890118
	AFUA_6G12360	XP_751114.1	0.123801	0.696948	0.890445
	AFUA_2G01960	XP_749331.1	-0.126838	0.697185	0.890564
	AFUA_3G01150	XP_748436.1	0.126959	0.697325	0.890564
	AFUA_6G07680	XP_750659.1	0.0841035	0.697368	0.890564
	AFUA_4G03910	XP_746578.1	-0.0726747	0.697382	0.890564
	AFUA_6G04950	XP_747583.1	-0.101386	0.698195	0.890614
	AFUA_6G10650	XP_750953.1	-0.085806	0.697734	0.890614
	AFUA_1G16620	XP_753029.1	-0.0941575	0.698279	0.890614
	AFUA_2G15890	XP_755924.1	-0.125253	0.698305	0.890614
	hypothetical protein KXX48_005976	KAH1274120.1	-0.0932442	0.698067	0.890614
	AFUA_6G14630	XP_751337.1	0.110787	0.697749	0.890614
	AFUA_1G10760	XP_752441.1	-0.117934	0.698019	0.890614
	AFUA_2G12230	XP_755555.2	-0.112221	0.697783	0.890614
	hypothetical protein KXX49_006999	KAH1378880.1	0.116816	0.698357	0.890614
	AFUA_1G07610	XP_750507.1	-0.0766636	0.698165	0.890614
	AFUA_8G02770	XP_746930.1	-0.109271	0.697585	0.890614
	AFUA_2G03130	XP_749448.1	0.121684	0.699042	0.89127
	AFUA_1G04860	XP_750235.2	-0.0993353	0.699016	0.89127
	AFUA_7G06050	XP_748905.1	0.118933	0.699335	0.891379
	AFUA_4G09340	XP_751891.2	-0.125042	0.699621	0.891379
	AFUA_6G12960	XP_751174.1	0.11372	0.699639	0.891379
	AFUA_3G07660	XP_754845.1	0.129537	0.699467	0.891379
	hypothetical protein KXX45_008682 [Aspergillus fumigatus]	KAH1278961.1	0.118659	0.699634	0.891379
	hypothetical protein KXX06_001431	KAH1500933.1	0.129115	0.699311	0.891379
	AFUA_2G01490	XP_749285.1	0.105176	0.699886	0.891586
	AFUA_1G12180	XP_752586.1	0.0834476	0.700035	0.891667
	AFUA_2G09730	XP_755306.1	-0.0870827	0.700138	0.89169
	AFUA_4G07060	XP_752120.1	0.129472	0.700443	0.89197
	AFUA_7G06080	XP_748902.1	0.11316	0.700805	0.892321
	AFUA_4G08920	XP_751932.1	-0.0928415	0.700898	0.892331
	AFUA_6G09630	XP_750852.1	0.116821	0.701219	0.892632
	AFUA_7G01100	XP_746822.1	0.105464	0.701388	0.892738
	AFUA_4G11750	XP_751655.2	-0.109572	0.70151	0.892784
	AFUA_4G06140	XP_752210.1	0.0990362	0.701642	0.892844
	AFUA_3G02870	XP_748609.1	-0.102566	0.702064	0.893272
			0.0938731	0.702223	0.893366
	AFUA_4G13690	XP_751462.1	-0.114652	0.702677	0.893516
	AFUA_1G07500	XP_750496.1	0.117166	0.702515	0.893516
			-0.115293	0.702683	0.893516
	AFUA_4G01260	XP_746332.1	0.128248	0.702637	0.893516
	AFUA_4G14850	XP_751348.1	-0.123406	0.702907	0.893693
	AFUA_3G00950	XP_748416.1	-0.115535	0.703046	0.893761
	AFUA_3G06590	XP_001481605.1	0.111983	0.703231	0.893887
	AFUA_4G09930	XP_751833.1	0.117984	0.703512	0.894079
	AFUA_5G12680	XP_753385.1	0.0966607	0.703553	0.894079
	hypothetical protein CNMCM5793_008335 [Aspergillus hiratsukae]	KAF7118715.1	0.0484649	0.703814	0.894281
	AFUA_1G05960	XP_750346.1	-0.102563	0.703883	0.894281
			-0.118818	0.703992	0.894311
			0.125196	0.704395	0.894714
	AFUA_6G14450	XP_751319.1	-0.1243	0.704482	0.894716
	AFUA_1G13720	XP_752742.1	0.109617	0.704592	0.894747
	AFUA_5G03630	XP_747981.1	0.0994603	0.70508	0.894868
	AFUA_8G00160	XP_747188.1	-0.119776	0.705201	0.894868
	hypothetical protein KXX41_007284 [Aspergillus fumigatus]	KAH1767275.1	-0.103639	0.704881	0.894868
	hypothetical protein KXX50_004812 [Aspergillus fumigatus]	KAH1371927.1	0.0656497	0.705097	0.894868
	AFUA_8G06000	XP_747402.1	-0.11676	0.705148	0.894868
	AFUA_8G05520	XP_747354.1	0.126396	0.704922	0.894868
	AFUA_2G08870	XP_755221.1	-0.0826878	0.705562	0.89511
	AFUA_1G04790	XP_750228.1	-0.117427	0.705521	0.89511
	AFUA_1G16635	XP_001481734.1	0.0971114	0.705649	0.895111
	AFUA_1G08790	XP_752246.1	-0.112717	0.705829	0.895232
	hypothetical protein KXX27_008108	KAH1808312.1	0.0583978	0.706019	0.895364
	AFUA_2G17620	XP_756097.1	-0.120163	0.706276	0.895581
	AFUA_3G01670	XP_748488.1	0.12773	0.706561	0.895617
	hypothetical protein KXX45_003724 [Aspergillus fumigatus]	KAH1268928.1	-0.0579491	0.706436	0.895617
	AFUA_3G08265	XP_001481614.1	0.110954	0.706527	0.895617
	AFUA_1G12530	XP_752623.1	0.106533	0.707045	0.895707
	AFUA_3G05840	XP_755020.1	-0.115657	0.706897	0.895707
	AFUA_1G01280	XP_749879.1	0.0516568	0.707065	0.895707
	hypothetical protein KXX45_005010 [Aspergillus fumigatus]	KAH1268131.1	-0.0765149	0.707003	0.895707
	AFUA_1G11930	XP_752559.1	0.115844	0.707006	0.895707
	AFUA_3G06100	XP_754996.1	-0.0982305	0.707147	0.895707
			-0.0942774	0.707286	0.895776
	AFUA_5G11550	XP_753495.1	-0.0973911	0.707477	0.895801
	AFUA_1G09880	XP_752355.1	-0.121179	0.707439	0.895801
	AFUA_5G03050	XP_748038.1	0.0769514	0.707591	0.895837
	AFUA_2G11470	XP_001481668.1	0.117393	0.707689	0.895852
	AFUA_8G05090	XP_747314.1	0.102317	0.707823	0.895864
	AFUA_4G10990	XP_751729.2	0.110599	0.707956	0.895864
	AFUA_5G02970	XP_748046.1	0.0944565	0.707921	0.895864
	AFUA_3G08220	XP_754792.1	0.113543	0.708254	0.896134
	AFUA_5G11790	XP_753471.2	-0.11991	0.70843	0.896247
	AFUA_2G16320	XP_755968.1	0.124215	0.708525	0.89626
	AFUA_5G01820	XP_748160.1	0.106545	0.708759	0.896447
	AFUA_8G03890	XP_747196.1	-0.120627	0.708862	0.896469
	AFUA_5G09300	XP_753709.1	0.102613	0.709024	0.896565
	AFUA_3G05460	XP_755055.1	0.0997826	0.709334	0.896633
	AFUA_4G03990	XP_746586.1	-0.0725302	0.709206	0.896633
	AFUA_5G02500	XP_748092.1	0.10906	0.709271	0.896633
	AFUA_7G08630	XP_748752.1	0.0356357	0.709426	0.896641
	AFUA_3G07130	XP_754893.1	-0.0769976	0.709521	0.896652
	AFUA_6G04680	XP_747610.1	-0.087298	0.709782	0.896874
	AFUA_4G13860	XP_751446.2	0.125141	0.710002	0.897043
	AFUA_3G00680	XP_748389.1	-0.0910406	0.710301	0.897313
	AFUA_2G13160	XP_755648.1	-0.102786	0.710698	0.89764
	AFUA_7G06750	XP_748836.1	-0.118512	0.710731	0.89764
	AFUA_6G10860	XP_750974.1	0.115192	0.710886	0.897726
	hypothetical protein KXX06_009658 [Aspergillus fumigatus]	KAH1505668.1	0.119486	0.711024	0.897793
	AFUA_4G11390	XP_751690.1	0.0972892	0.711498	0.898129
	AFUA_2G15280	XP_755863.1	0.123148	0.711425	0.898129
	AFUA_2G03080	XP_749443.1	0.0958112	0.711548	0.898129
	AFUA_3G11330	XP_754486.2	-0.120244	0.712005	0.898272
	AFUA_5G14200	XP_753237.1	0.121327	0.711924	0.898272
	AFUA_2G07640	XP_755099.1	0.0767576	0.711855	0.898272
	hypothetical protein KXX45_002210 [Aspergillus fumigatus]	KAH1270049.1	0.102448	0.711817	0.898272
	AFUA_1G11050	XP_752470.1	0.1121	0.712192	0.898399
	AFUA_3G08130	XP_754801.1	0.11312	0.71235	0.89849
	AFUA_6G08160	XP_001481460.1	-0.0815837	0.71279	0.898504
	AFUA_2G02160	XP_001481645.1	-0.0718271	0.712675	0.898504
	AFUA_8G04220	XP_747229.1	-0.115751	0.712723	0.898504
			0.0733122	0.712473	0.898504
	AFUA_1G11170	XP_752482.2	0.123628	0.712743	0.898504
	AFUA_1G05980	XP_750348.1	-0.0724286	0.712949	0.898518
	AFUA_2G06190	XP_749748.1	-0.0767162	0.713032	0.898518
	AFUA_1G10380	XP_752404.1	-0.117712	0.713124	0.898518
	AFUA_3G03700	XP_748690.1	0.123808	0.713145	0.898518
	AFUA_6G04150	XP_747662.1	-0.109278	0.713344	0.89866
	AFUA_2G14360	XP_755769.1	-0.111049	0.713469	0.898709
	AFUA_1G00550	XP_749807.1	-0.121059	0.713632	0.898728
	AFUA_1G12310	XP_752599.1	0.115147	0.713655	0.898728
			-0.118866	0.713742	0.898729
	AFUA_2G08180	XP_755153.1	-0.116801	0.714185	0.899179
	AFUA_3G07230	XP_754884.1	0.0571478	0.71455	0.8992
	AFUA_7G03990	XP_749109.1	-0.09978	0.714294	0.8992
	AFUA_2G13610	XP_001481675.1	0.114972	0.714494	0.8992
	AFUA_2G11880	XP_755520.1	-0.0997	0.714632	0.8992
	hypothetical protein KXX49_008125 [Aspergillus fumigatus]	KAH1396258.1	-0.11852	0.714398	0.8992
	AFUA_2G10855	XP_001481666.1	-0.113788	0.714801	0.899221
	AFUA_1G11040	XP_752469.1	0.12373	0.714821	0.899221
	hypothetical protein KXX45_007673 [Aspergillus fumigatus]	KAH1273948.1	0.122981	0.715175	0.899384
	AFUA_8G00150	XP_747189.1	-0.118652	0.715119	0.899384
			0.120795	0.715208	0.899384
	AFUA_1G13630	XP_752733.1	0.0962769	0.715415	0.899536
	AFUA_3G07540	XP_754857.1	-0.114017	0.715503	0.899539
	AFUA_2G01660	XP_749301.1	0.11039	0.715844	0.899859
	AFUA_5G13820	XP_753272.2	-0.119346	0.716094	0.900065
	AFUA_5G07550	XP_753879.1	0.120722	0.716303	0.900112
	AFUA_1G07590	XP_750505.2	0.0773024	0.716292	0.900112
	AFUA_4G12650	XP_751566.1	0.105889	0.716675	0.900471
	AFUA_3G06320	XP_754974.1	0.11826	0.71677	0.900483
	AFUA_4G09840	XP_751842.1	0.118253	0.717015	0.900541
	AFUA_1G05350	XP_750284.1	-0.115902	0.716913	0.900541
	AFUA_4G04110	XP_746597.1	-0.101298	0.717075	0.900541
	AFUA_5G03830	XP_747961.1	0.114401	0.718071	0.900565
	hypothetical protein AFUB_097560 [Aspergillus fumigatus A1163]	EDP47905.1	-0.050255	0.717341	0.900565
	AFUA_1G01910	XP_749941.1	0.118619	0.717843	0.900565
	AFUA_7G04130	XP_749095.1	-0.106354	0.717597	0.900565
	AFUA_4G08940	XP_751930.1	-0.100752	0.717586	0.900565
	AFUA_6G09170	XP_750805.1	-0.115731	0.717267	0.900565
	AFUA_6G07480	XP_750640.1	-0.118954	0.717509	0.900565
	AFUA_2G02100	XP_749345.1	0.110153	0.718127	0.900565
	AFUA_1G06860	XP_750435.1	-0.0630545	0.717869	0.900565
	AFUA_3G09810	XP_754638.1	0.0951577	0.71789	0.900565
	AFUA_8G06850	XP_747484.1	0.121686	0.718065	0.900565
	AFUA_2G15660	XP_755901.1	-0.116626	0.717842	0.900565
	AFUA_5G09310	XP_753708.2	-0.111847	0.718264	0.900628
	AFUA_1G12300	XP_752598.1	-0.1017	0.718641	0.900827
	AFUA_7G01410	XP_746791.1	-0.10962	0.718515	0.900827
	AFUA_8G01440	XP_747062.1	0.116357	0.718681	0.900827
	AFUA_8G00260	XP_747178.1	0.120594	0.718839	0.900917
			-0.11114	0.719151	0.901201
	AFUA_2G12320	XP_755564.1	-0.0984829	0.719676	0.90175
	AFUA_1G09840	XP_752351.1	-0.105758	0.720563	0.902645
	AFUA_6G07700	XP_750661.1	-0.0888019	0.720524	0.902645
	AFUA_1G09600	XP_752327.1	-0.0825459	0.720932	0.902891
	AFUA_1G03970	XP_750147.1	-0.0473934	0.720929	0.902891
	AFUA_5G06670	XP_753966.1	-0.117282	0.721253	0.902947
	AFUA_1G01920	XP_749942.1	0.119704	0.721116	0.902947
	AFUA_1G07690	XP_750515.1	0.0896729	0.721322	0.902947
	hypothetical protein CNMCM8689_005295 [Aspergillus fumigatus]	KAF4285153.1	0.0908786	0.721163	0.902947
	AFUA_5G01380	XP_748204.1	-0.104813	0.72167	0.903068
	AFUA_8G04950	XP_747300.1	0.0906985	0.721677	0.903068
			-0.11631	0.721518	0.903068
	AFUA_6G02970	XP_747779.1	0.109548	0.721841	0.903165
	AFUA_5G10550	XP_753589.1	0.0907815	0.722303	0.903635
	hypothetical protein CNMCM8812_005507 [Aspergillus fumigatus]	KAF4260261.1	0.103225	0.722466	0.903646
	AFUA_4G03560	XP_746543.1	-0.0563911	0.722485	0.903646
			-0.114996	0.722595	0.903676
	AFUA_1G05560	XP_750305.1	-0.0782416	0.722949	0.903878
	hypothetical protein KXX45_004662 [Aspergillus fumigatus]	KAH1268298.1	0.105102	0.722904	0.903878
	hypothetical protein CNMCM8057_002637 [Aspergillus fumigatus]	KAF4259760.1	-0.109989	0.723016	0.903878
	AFUA_3G12310	XP_754390.1	0.0690024	0.72348	0.903978
	AFUA_5G13140	XP_753340.1	-0.0981134	0.723185	0.903978
	hypothetical protein CNMCM8714_007453 [Aspergillus fumigatus]	KAF4264518.1	-0.0865251	0.723615	0.903978
	AFUA_4G02680	XP_746454.2	0.0879676	0.723565	0.903978
	AFUA_2G13880	XP_755721.1	0.0771806	0.72336	0.903978
	AFUA_1G13690	XP_752739.1	-0.0698323	0.723371	0.903978
	AFUA_2G09990	XP_755332.2	-0.086302	0.723849	0.904055
	AFUA_5G10980	XP_753550.1	0.110096	0.723767	0.904055
	AFUA_2G14525	XP_001481677.1	-0.0979204	0.72424	0.904435
	AFUA_6G09060	XP_750794.1	-0.101581	0.72475	0.904578
	AFUA_2G03380	XP_749473.1	-0.0946236	0.725173	0.904578
	hypothetical protein CNMCM6069_008611 [Aspergillus lentulus]	KAF4154939.1	0.045132	0.725008	0.904578
	AFUA_1G10570	XP_752423.1	0.0974603	0.725026	0.904578
	AFUA_5G07265	XP_001481503.1	-0.107092	0.724495	0.904578
	hypothetical protein CNMCM8057_005814 [Aspergillus fumigatus]	KAF4252754.1	-0.069433	0.724528	0.904578
	AFUA_2G11370	XP_755470.1	0.0957717	0.72505	0.904578
	AFUA_3G08490	XP_754765.1	0.114204	0.72487	0.904578
	AFUA_6G10740	XP_750962.1	-0.10437	0.725219	0.904578
	AFUA_5G08790	XP_753758.1	-0.109479	0.725158	0.904578
	AFUA_2G14890	XP_755821.1	-0.0879015	0.725464	0.904668
	AFUA_5G01900	XP_748152.1	-0.0861344	0.725431	0.904668
	AFUA_5G13460	XP_753308.1	-0.0812756	0.725763	0.904933
	AFUA_5G10600	XP_753584.1	0.0930398	0.725906	0.905003
	AFUA_6G08960	XP_750785.1	0.0800926	0.726462	0.905008
	AFUA_1G05390	XP_750288.1	-0.110484	0.726348	0.905008
	AFUA_5G13470	XP_753307.1	-0.10905	0.726602	0.905008
	AFUA_5G02580	XP_748084.1	0.0956908	0.726087	0.905008
	AFUA_4G04640	XP_746650.1	0.0651635	0.726076	0.905008
	AFUA_8G02780	XP_746929.1	-0.0923785	0.72657	0.905008
	AFUA_2G12380	XP_755570.1	0.0873547	0.726313	0.905008
	AFUA_2G07480	XP_755084.1	0.116837	0.726487	0.905008
	AFUA_5G14020	XP_753255.1	0.0974339	0.727093	0.905511
	AFUA_6G13650	XP_751241.1	-0.0786654	0.727533	0.905844
	AFUA_6G04960	XP_747582.1	0.10544	0.727485	0.905844
	AFUA_5G03900	XP_747954.1	-0.103827	0.727877	0.906136
	AFUA_6G11250	XP_751009.1	-0.0945859	0.728027	0.906136
	hypothetical protein KXX45_001078 [Aspergillus fumigatus]	KAH1278415.1	0.0685605	0.727956	0.906136
	AFUA_2G02275	XP_001481648.1	0.0918764	0.728141	0.90615
	IFM58399_06913	XP_033417200.1	0.0909859	0.728212	0.90615
	AFUA_3G13890	XP_754235.1	-0.113879	0.728659	0.906598
	AFUA_2G04700	XP_749602.1	0.0752551	0.728755	0.90661
	AFUA_5G07050	XP_753929.1	0.0646176	0.729286	0.906839
	AFUA_1G09757	XP_001481718.1	0.109398	0.729227	0.906839
			-0.11321	0.729219	0.906839
	hypothetical protein Y699_02143 [Aspergillus fumigatus Z5]	KMK61302.1	0.0660885	0.729186	0.906839
	hypothetical protein CNMCM5793_000253 [Aspergillus hiratsukae]	KAF7122296.1	-0.105731	0.729533	0.907038
	AFUA_3G04250	XP_748742.1	-0.105592	0.730083	0.907506
	AFUA_5G09410	XP_753698.1	-0.0546791	0.730036	0.907506
	hypothetical protein KXX06_000228	KAH1504497.1	-0.0584493	0.730508	0.907788
	AFUA_1G15150	XP_752884.1	0.0735411	0.730516	0.907788
	AFUA_5G13200	XP_753334.1	-0.0848664	0.73057	0.907788
	AFUA_4G13430	XP_751488.2	-0.0778454	0.730727	0.907875
	AFUA_3G15240	XP_754100.1	0.104928	0.73127	0.908393
	AFUA_8G01450	XP_747061.1	-0.112913	0.731317	0.908393
	AFUA_4G06900	XP_752136.1	-0.111172	0.731658	0.908495
	AFUA_1G15130	XP_752882.1	0.111844	0.731631	0.908495
	AFUA_8G00860	XP_747119.1	-0.110213	0.73166	0.908495
	hypothetical protein CNMCM8686_006807 [Aspergillus fumigatus]	KAF4292934.1	-0.0882026	0.731845	0.908509
	AFUA_2G02420	XP_749377.1	0.100774	0.731772	0.908509
	AFUA_4G04620	XP_746648.2	0.0898664	0.731972	0.908559
	AFUA_6G08155	XP_001481459.1	0.114617	0.73246	0.908733
	AFUA_2G15430	XP_755878.1	-0.102701	0.732412	0.908733
	AFUA_4G07530	XP_752072.1	-0.0740381	0.732436	0.908733
	AFUA_3G07200	XP_754887.1	0.111782	0.732307	0.908733
	AFUA_6G09430	XP_750833.1	0.112224	0.732605	0.908806
	AFUA_2G04970	XP_749628.1	-0.104464	0.732969	0.909149
	AFUA_4G12830	XP_751549.1	-0.0835751	0.733116	0.909164
	AFUA_1G04670	XP_750216.1	0.0841053	0.733155	0.909164
	AFUA_2G11270	XP_755460.1	-0.111892	0.733542	0.909234
	AFUA_5G05930	XP_754039.1	-0.0843697	0.733372	0.909234
	AFUA_3G08940	XP_754722.1	-0.0618261	0.733451	0.909234
	AFUA_4G12020	XP_751629.1	0.112437	0.733559	0.909234
			-0.0945757	0.733706	0.909309
	AFUA_5G07150	XP_753919.2	-0.0736257	0.734067	0.909648
	AFUA_3G07945	XP_001481611.1	0.0912914	0.734636	0.909889
	AFUA_4G04800	XP_746666.1	-0.0740217	0.734957	0.909889
	AFUA_3G01350	XP_748456.1	-0.10306	0.734761	0.909889
	AFUA_3G10190	XP_754600.1	-0.0732597	0.734749	0.909889
	AFUA_6G05290	XP_747548.1	0.105656	0.734742	0.909889
	AFUA_1G00920	XP_749842.2	-0.0774119	0.734919	0.909889
	AFUA_1G05630	XP_750312.1	-0.10824	0.73489	0.909889
	AFUA_5G09120	XP_753726.1	0.0974888	0.734956	0.909889
	AFUA_2G10205	XP_001481664.1	-0.10107	0.735202	0.910084
	AFUA_2G10800	XP_755413.1	-0.0715872	0.735443	0.910099
	AFUA_8G06000	XP_747402.1	0.0715527	0.735736	0.910099
			-0.104387	0.735678	0.910099
	AFUA_6G10030	XP_750892.1	0.077045	0.735491	0.910099
	AFUA_3G10480	XP_754571.1	-0.102634	0.735394	0.910099
	conserved hypothetical protein [Aspergillus fumigatus A1163]	EDP49945.1	0.0912733	0.735735	0.910099
	AFUA_1G14410	XP_752811.1	0.0936655	0.735897	0.910191
	AFUA_6G04420	XP_747636.1	-0.0906055	0.736928	0.910537
	AFUA_5G08010	XP_753835.1	-0.105904	0.737317	0.910537
	AFUA_1G13020	XP_752672.1	-0.088379	0.737022	0.910537
	AFUA_5G10610	XP_753583.1	-0.0937103	0.736924	0.910537
			0.041616	0.736806	0.910537
	AFUA_2G04040	XP_749536.1	0.076	0.736313	0.910537
	AFUA_8G05620	XP_747363.1	-0.0969846	0.737368	0.910537
	AFUA_7G05630	XP_748946.1	0.0720577	0.736716	0.910537
	AFUA_4G10430	XP_751783.1	0.0937572	0.737237	0.910537
	AFUA_4G14550	XP_751378.1	-0.0897165	0.73706	0.910537
	hypothetical protein KXX11_010075 [Aspergillus fumigatus]	KAH1291618.1	-0.0589995	0.737328	0.910537
	AFUA_1G09400	XP_752307.1	-0.0857294	0.73673	0.910537
	AFUA_6G07100	XP_750603.1	-0.0804207	0.73669	0.910537
	AFUA_8G04030	XP_747210.1	0.0628984	0.737395	0.910537
	AFUA_8G02870	XP_746920.1	0.0829226	0.738037	0.911127
	AFUA_2G05190	XP_749649.1	0.0831312	0.738048	0.911127
	AFUA_6G11190	XP_751003.1	0.0637412	0.738498	0.911252
	AFUA_4G13920	XP_751440.1	0.0752659	0.73836	0.911252
	AFUA_4G03180	XP_746504.1	-0.0574502	0.738432	0.911252
	AFUA_3G09600	XP_754659.1	-0.0879568	0.738356	0.911252
	AFUA_2G13140	XP_755646.1	-0.0871117	0.738653	0.911337
	AFUA_6G02215	XP_001481441.1	-0.108403	0.738744	0.911342
	AFUA_6G14100	XP_751284.1	0.0817051	0.739043	0.911602
	AFUA_3G10120	XP_754608.1	-0.0522189	0.739741	0.911624
	AFUA_3G13560	XP_754268.1	-0.0483425	0.739758	0.911624
	hypothetical protein CNMCM8057_004579 [Aspergillus fumigatus]	KAF4276474.1	0.109739	0.739676	0.911624
	AFUA_5G12560	XP_753397.1	-0.0935272	0.739402	0.911624
	AFUA_6G05310	XP_747546.1	-0.0977224	0.739522	0.911624
	AFUA_1G13420	XP_752712.1	-0.0734338	0.739723	0.911624
	AFUA_4G09670	XP_751859.1	0.100414	0.739367	0.911624
	AFUA_5G07740	XP_753862.1	-0.101833	0.739419	0.911624
	AFUA_4G13020	XP_751529.1	-0.102134	0.73996	0.911765
	AFUA_3G12520	XP_754369.1	-0.099388	0.740208	0.91189
	AFUA_6G03750	XP_747702.1	-0.107688	0.740322	0.91189
	AFUA_1G07160	XP_750463.1	-0.0833546	0.740316	0.91189
	AFUA_4G14640	XP_751369.1	-0.102594	0.740513	0.911932
	AFUA_8G04230	XP_747230.1	0.11152	0.740531	0.911932
	AFUA_1G06940	XP_750443.1	-0.106605	0.740981	0.912379
	AFUA_6G07580	XP_750649.1	-0.0627499	0.741235	0.912477
	AFUA_4G03090	XP_746495.1	-0.104815	0.741156	0.912477
	AFUA_4G08880	XP_751936.1	-0.0940014	0.741514	0.912664
	AFUA_8G02590	XP_746948.1	0.104518	0.741955	0.912664
	AFUA_1G05210	XP_750270.2	-0.0600392	0.742395	0.912664
	AFUA_3G13470	XP_754275.1	0.0710359	0.742411	0.912664
	AFUA_6G08510	XP_750740.1	0.102807	0.741578	0.912664
	AFUA_2G12950	XP_755626.1	0.0877392	0.742169	0.912664
	AFUA_6G07570	XP_750648.1	0.0985564	0.742434	0.912664
	AFUA_6G02750	XP_747802.1	-0.0524848	0.742002	0.912664
	AFUA_3G14500	XP_754176.1	-0.0960552	0.742288	0.912664
	AFUA_7G03640	XP_749144.1	0.0964753	0.742282	0.912664
			-0.0938344	0.742269	0.912664
	AFUA_2G15750	XP_755910.1	0.0792792	0.741933	0.912664
	AFUA_1G06370	XP_750386.1	-0.0997385	0.742647	0.912771
	AFUA_2G12160	XP_755548.1	-0.0915278	0.742695	0.912771
	AFUA_2G05060	XP_749637.1	-0.102521	0.743711	0.913375
	AFUA_5G08770	XP_753760.1	0.111615	0.743508	0.913375
	AFUA_5G14920	XP_753165.1	0.0812057	0.743709	0.913375
	AFUA_8G05160	XP_747320.1	-0.103998	0.743347	0.913375
	AFUA_8G00910	XP_747115.1	0.084254	0.74367	0.913375
	AFUA_8G02670	XP_746940.1	0.0994602	0.743444	0.913375
	AFUA_5G07890	XP_753847.2	-0.0818744	0.743997	0.913619
	AFUA_2G10300	XP_755363.1	0.0823645	0.744104	0.91364
	AFUA_3G06120	XP_754994.1	0.0946058	0.744189	0.91364
	AFUA_6G09790	XP_001481468.1	0.0399467	0.744283	0.913648
	AFUA_7G04160	XP_749092.1	-0.0879375	0.744461	0.913759
	AFUA_1G09200	XP_752287.1	-0.0958034	0.744944	0.914245
	AFUA_6G13020	XP_751179.1	-0.0694821	0.745087	0.914314
	AFUA_3G07270	XP_754881.1	0.0965496	0.745245	0.9144
	AFUA_8G04180	XP_747225.1	-0.0855487	0.745436	0.914416
	AFUA_5G05970	XP_754035.1	-0.074991	0.745487	0.914416
	AFUA_1G09190	XP_752286.1	-0.0944658	0.74552	0.914416
	Asppvi_006705	XP_043158538.1	-0.071549	0.745705	0.914536
	AFUA_4G10160	XP_751810.1	0.105867	0.746416	0.914943
	AFUA_1G13930	XP_752763.1	0.0673165	0.746285	0.914943
	AFUA_3G05540	XP_755047.1	0.070191	0.746442	0.914943
	AFUA_4G04130	XP_746599.1	0.0786923	0.746142	0.914943
	AFUA_2G09360	XP_755271.1	-0.103047	0.746474	0.914943
	AFUA_1G02870	XP_750037.1	-0.0868363	0.746624	0.915019
	hypothetical protein IFM53868_10864 [Aspergillus udagawae]	GFG00826.1	0.0405331	0.746878	0.915223
	AFUA_1G11460	XP_752511.1	-0.0899938	0.747264	0.915492
	AFUA_6G14190	XP_751293.1	-0.0981907	0.747273	0.915492
	AFUA_2G03730	XP_749505.1	-0.0433863	0.747366	0.915499
	AFUA_2G13680	XP_755701.1	0.0890612	0.747602	0.915553
	AFUA_3G08230	XP_754791.1	0.0992938	0.74818	0.915553
	AFUA_1G09720	XP_752339.1	0.0870689	0.748253	0.915553
	AFUA_1G04550	XP_750203.1	0.0757954	0.747933	0.915553
	AFUA_3G12070	XP_754414.1	0.101915	0.748285	0.915553
	AFUA_6G04460	XP_747632.1	0.0859049	0.748079	0.915553
	AFUA_3G10520	XP_754567.1	-0.0734006	0.747901	0.915553
	AFUA_5G09670	XP_753672.1	0.0807824	0.747725	0.915553
	AFUA_2G05590	XP_749688.1	0.069779	0.747986	0.915553
			0.0964531	0.748116	0.915553
	AFUA_4G00520	XP_746404.1	-0.101218	0.748512	0.915724
	AFUA_2G09700	XP_755303.2	0.0904324	0.748693	0.915838
	AFUA_1G12820	XP_752652.1	-0.0948271	0.748912	0.915955
	AFUA_4G08030	XP_752023.1	-0.0920502	0.748964	0.915955
	AFUA_8G02570	XP_746949.1	-0.0975116	0.749259	0.916209
	AFUA_3G09890	XP_754630.1	0.0879208	0.749404	0.916248
	AFUA_4G10840	XP_751743.1	0.0966684	0.749466	0.916248
	AFUA_2G02050	XP_749340.1	0.103556	0.749799	0.916441
	hypothetical protein KXX47_006904 [Aspergillus fumigatus]	KAH1309827.1	0.0358252	0.749758	0.916441
	hypothetical protein CNMCM8714_008854 [Aspergillus fumigatus]	KAF4269210.1	-0.104084	0.749926	0.916469
	AFUA_7G00280	XP_746901.1	-0.101551	0.749998	0.916469
	AFUA_4G01210	XP_746337.2	-0.103023	0.750412	0.916654
	AFUA_5G03740	XP_747970.1	0.0652654	0.750367	0.916654
	AFUA_1G15920	XP_752958.1	-0.0959282	0.750336	0.916654
	AFUA_5G07510	XP_753883.1	-0.100563	0.750531	0.916693
	AFUA_3G06840	XP_754922.1	0.0985792	0.750641	0.91672
	AFUA_1G07420	XP_750488.1	-0.0612722	0.750756	0.916753
	AFUA_5G10780	XP_753568.1	-0.104526	0.751072	0.916868
	AFUA_7G04070	XP_749101.1	-0.0993023	0.750958	0.916868
	hypothetical protein CNMCM8057_008840 [Aspergillus fumigatus]	KAF4267438.1	-0.0707489	0.751113	0.916868
	AFUA_5G04180	XP_747925.1	0.0977938	0.751331	0.91692
	AFUA_3G06110	XP_754995.1	-0.0817855	0.75128	0.91692
	hypothetical protein CNMCM8689_003678 [Aspergillus fumigatus]	KAF4278733.1	-0.073328	0.75156	0.917092
	bZIP transcription factor [Aspergillus fumigatus A1163]	EDP53257.1	0.0652012	0.751659	0.917106
	hypothetical protein KXX13_002534 [Aspergillus fumigatus]	KAH1452826.1	-0.0595857	0.751835	0.917214
	AFUA_3G13440	XP_754278.1	0.0979509	0.752013	0.917217
	hypothetical protein KXX29_007575	KAH1506716.1	0.0388721	0.751944	0.917217
	AFUA_6G07560	XP_750647.1	-0.0689336	0.752427	0.917553
	AFUA_2G04860	XP_749617.1	-0.083192	0.752464	0.917553
	AFUA_5G15030	XP_753154.1	0.0397896	0.753022	0.917563
	AFUA_2G03430	XP_749478.1	-0.072832	0.752958	0.917563
	AFUA_5G07980	XP_753838.1	0.039808	0.752809	0.917563
	AFUA_5G11360	XP_753513.1	0.086944	0.752793	0.917563
	hypothetical protein KXX11_001230 [Aspergillus fumigatus]	KAH1289409.1	0.0393807	0.752981	0.917563
	AFUA_7G00590	XP_746871.1	0.0881648	0.753086	0.917563
	AFUA_5G00730	XP_748266.1	-0.0915646	0.752981	0.917563
	hypothetical protein CNMCM8714_003829 [Aspergillus fumigatus]	KAF4267184.1	0.099278	0.753901	0.91764
	AFUA_2G03220	XP_749457.1	-0.0747516	0.753742	0.91764
	AFUA_4G01340	XP_746324.1	0.0614198	0.753465	0.91764
	AFUA_6G10630	XP_750951.1	-0.0996695	0.753612	0.91764
	AFUA_6G09520	XP_750841.1	-0.0935977	0.753594	0.91764
	AFUA_3G07120	XP_754894.1	-0.100765	0.753254	0.91764
	AFUA_6G10760	XP_750964.1	0.0967191	0.753686	0.91764
	AFUA_2G07920	XP_755127.1	0.103087	0.753891	0.91764
	AFUA_7G06110	XP_748899.1	-0.0912237	0.753939	0.91764
	AFUA_7G04140	XP_749094.1	0.0993785	0.754032	0.917647
	AFUA_5G02600	XP_748082.1	0.0920223	0.754997	0.917842
	AFUA_4G12420	XP_751589.1	0.093234	0.754508	0.917842
	hypothetical protein KXX38_005462 [Aspergillus fumigatus]	KAH1327135.1	0.0971433	0.754408	0.917842
	AFUA_3G10090	XP_754611.1	0.105822	0.754309	0.917842
	hypothetical protein KXX33_001081 [Aspergillus fumigatus]	KAH1364874.1	0.104025	0.75487	0.917842
	AFUA_5G10870	XP_753559.2	-0.0996359	0.75472	0.917842
	AFUA_1G05140	XP_750263.1	-0.10225	0.755005	0.917842
	AFUA_1G02990	XP_750049.1	-0.0752825	0.75507	0.917842
	AFUA_1G10600	XP_752426.2	-0.102164	0.754545	0.917842
	AFUA_1G00220	XP_749774.1	-0.0602632	0.754923	0.917842
	AFUA_1G02390	XP_749989.1	0.0952411	0.755362	0.918091
	AFUA_3G14940	XP_754130.2	-0.0779668	0.755527	0.918184
	hypothetical protein KXX43_003270 [Aspergillus fumigatus]	KAH1835572.1	-0.099531	0.75608	0.91875
	AFUA_4G10420	XP_751784.1	0.0655993	0.756346	0.918966
	AFUA_3G00270	XP_748349.1	0.106454	0.756448	0.918983
	AFUA_3G13590	XP_754265.2	-0.0871879	0.756548	0.918998
	AFUA_6G12280	XP_751106.1	-0.0639583	0.757006	0.919043
	AFUA_1G17740	XP_753141.2	-0.0339266	0.756821	0.919043
	AFUA_1G09850	XP_752352.1	0.0910744	0.757071	0.919043
	AFUA_3G04010	XP_748721.1	0.102627	0.757112	0.919043
	AFUA_4G11870	XP_751643.1	0.0985842	0.756716	0.919043
	AFUA_3G12530	XP_754368.1	-0.0973514	0.757041	0.919043
	AFUA_2G03880	XP_749520.1	-0.0584511	0.757321	0.919189
	AFUA_5G02410	XP_748101.1	-0.0636902	0.758395	0.919686
	AFUA_3G07850	XP_754828.2	-0.0629613	0.758065	0.919686
	AFUA_3G10310	XP_754588.1	0.0987599	0.758297	0.919686
	AFUA_2G05800	XP_749709.1	0.0602383	0.758	0.919686
	AFUA_4G04140	XP_746600.1	0.0928331	0.758084	0.919686
	AFUA_5G01370	XP_748205.1	0.0952291	0.758433	0.919686
	hypothetical protein KXX45_000343 [Aspergillus fumigatus]	KAH1271912.1	0.0533204	0.758247	0.919686
	AFUA_4G10830	XP_751744.1	0.0553148	0.757853	0.919686
	AFUA_8G05240	XP_747327.1	0.0899109	0.758561	0.919735
	AFUA_4G10270	XP_751799.2	0.0849296	0.758781	0.919894
	AFUA_1G05670	XP_750316.1	-0.0956049	0.759217	0.91996
	AFUA_7G05270	XP_748982.1	0.0792068	0.759239	0.91996
	AFUA_8G02790	XP_746928.1	0.076522	0.759222	0.91996
	AFUA_1G14580	XP_752827.1	-0.0950999	0.75913	0.91996
	AFUA_4G03560	XP_746543.1	0.0846359	0.759275	0.91996
	AFUA_6G04705	XP_001481452.1	-0.0970445	0.759499	0.920049
	AFUA_6G09240	XP_750811.1	-0.0851986	0.76014	0.920049
	AFUA_5G06915	XP_753942.2	-0.0980484	0.759539	0.920049
	AFUA_1G06650	XP_750414.1	0.101622	0.759921	0.920049
	hypothetical protein KXX38_000265 [Aspergillus fumigatus]	KAH1330455.1	-0.0878571	0.760083	0.920049
	AFUA_5G00530	XP_748286.1	-0.0798806	0.759869	0.920049
	AFUA_4G04760	XP_746662.2	-0.0766249	0.760088	0.920049
	AFUA_6G13430	XP_751219.2	-0.0849568	0.759804	0.920049
	AFUA_5G11080	XP_753540.1	-0.0982842	0.759937	0.920049
	AFUA_6G07360	XP_750629.1	-0.0900687	0.760363	0.920053
	AFUA_4G09180	XP_751907.1	0.102748	0.760523	0.920053
	AFUA_1G06540	XP_750403.1	0.0770199	0.761018	0.920053
	AFUA_1G11700	XP_752536.1	0.0690699	0.760634	0.920053
	AFUA_4G07320	XP_752094.1	0.0904623	0.761064	0.920053
	AFUA_8G01470	XP_747059.1	0.0954839	0.760782	0.920053
	AFUA_2G05100	XP_749641.1	-0.0723489	0.760823	0.920053
	AFUA_5G08880	XP_753749.1	0.0999298	0.760718	0.920053
	AFUA_5G06690	XP_753964.1	-0.0824988	0.76095	0.920053
	hypothetical protein CNMCM8057_002417 [Aspergillus fumigatus]	KAF4260038.1	-0.0934414	0.760459	0.920053
	AFUA_6G02470	XP_747830.1	0.060897	0.761111	0.920053
	AFUA_3G13320	XP_754290.1	-0.0988823	0.761395	0.920077
	AFUA_1G10630	XP_752429.1	-0.0972057	0.761356	0.920077
	AFUA_1G16730	XP_753040.1	-0.0969357	0.76137	0.920077
	AFUA_2G04680	XP_749600.2	-0.0954593	0.761489	0.920085
	AFUA_3G04120	XP_748730.1	-0.0741425	0.761702	0.920236
	hypothetical protein CNMCM8714_006402 [Aspergillus fumigatus]	KAF4269958.1	-0.082634	0.761982	0.920468
	AFUA_1G13550	XP_752725.1	0.094307	0.762276	0.920717
	AFUA_3G01790	XP_748500.1	0.0986169	0.7625	0.920717
	AFUA_4G01120	XP_001481530.1	-0.0439647	0.762541	0.920717
			0.100837	0.762495	0.920717
	AFUA_1G14010	XP_752771.1	-0.0958495	0.762653	0.920746
	AFUA_3G02370	XP_748558.1	-0.0686002	0.762828	0.920834
	AFUA_4G14830	XP_751350.1	-0.0953998	0.762901	0.920834
	AFUA_3G03470	XP_748667.2	0.0703214	0.762991	0.920837
	AFUA_1G11860	XP_752552.1	-0.0806226	0.763502	0.92124
	AFUA_6G07080	XP_750601.1	-0.0816348	0.763477	0.92124
	AFUA_2G15820	XP_755917.1	-0.0728922	0.763734	0.921414
	AFUA_4G13500	XP_751481.1	-0.0957127	0.764266	0.92163
	AFUA_2G08010	XP_755136.1	0.0946227	0.764241	0.92163
	AFUA_6G01840	XP_747893.1	-0.0964979	0.764263	0.92163
	AFUA_6G04830	XP_747595.1	-0.0686108	0.764215	0.92163
	AFUA_1G14540	XP_752823.1	0.0994471	0.764522	0.921833
	AFUA_4G03880	XP_746575.1	0.0903528	0.764781	0.921933
	C6 transcription factor (PRO1)	EDP49581.1	-0.0814576	0.764721	0.921933
	AFUA_4G05860	XP_752238.1	-0.0748366	0.766167	0.921966
	AFUA_4G05910	XP_001481556.1	-0.0673057	0.76519	0.921966
	AFUA_5G05950	XP_754037.1	-0.0791388	0.76652	0.921966
	AFUA_6G12770	XP_751155.1	0.055887	0.766064	0.921966
	AFUA_4G14030	XP_751429.1	-0.0775533	0.766194	0.921966
	AFUA_4G13380	XP_751493.1	-0.0944345	0.766446	0.921966
	AFUA_5G10680	XP_753576.1	-0.0696534	0.765005	0.921966
	AFUA_5G14840	XP_753173.2	0.098015	0.765942	0.921966
	AFUA_4G02800	XP_746466.1	0.0777341	0.765055	0.921966
			0.0917671	0.766248	0.921966
	AFUA_2G14410	XP_755774.1	0.0916612	0.766219	0.921966
	AFUA_4G05980	XP_752226.2	-0.0719652	0.766459	0.921966
	AFUA_6G12700	XP_751148.2	-0.068459	0.766217	0.921966
	AFUA_3G07625	XP_001481610.1	0.100683	0.765111	0.921966
	P174DRAFT_440226	XP_024684226.1	0.0859134	0.765459	0.921966
	AFUA_3G05550	XP_755046.1	0.0921929	0.766572	0.921966
	AFUA_5G07290	XP_753905.1	-0.0951871	0.765773	0.921966
	AFUA_1G05160	XP_750265.1	-0.0708645	0.765339	0.921966
	AFUA_5G03370	XP_748006.1	0.0614354	0.766353	0.921966
	AFUA_2G16840	XP_756021.1	-0.0671119	0.765753	0.921966
	AFUA_7G03960	XP_749112.1	-0.0781073	0.767373	0.922257
	AFUA_1G06980	XP_750447.1	-0.0858094	0.767413	0.922257
	AFUA_2G07720	XP_755107.1	-0.0838971	0.766939	0.922257
	AFUA_2G13720	XP_755705.2	-0.0926947	0.767395	0.922257
	AFUA_2G07650	XP_755100.1	-0.0956604	0.767137	0.922257
	AFUA_8G04880	XP_747294.1	-0.0489915	0.767431	0.922257
	AFUA_5G06905	XP_001481500.1	0.0761467	0.767413	0.922257
	AFUA_7G04470	XP_749063.1	0.0991394	0.767601	0.922313
	AFUA_2G00270	XP_001481638.1	-0.0938645	0.767675	0.922313
	AFUA_8G02260	XP_746980.1	0.0309052	0.767742	0.922313
	AFUA_6G10090	XP_750898.1	0.0800245	0.768124	0.922474
	AFUA_8G02730	XP_746934.2	0.0953193	0.768006	0.922474
	AFUA_4G08715	XP_751953.1	-0.0895914	0.76814	0.922474
	AFUA_6G14610	XP_751335.1	-0.0852306	0.768433	0.922719
	AFUA_1G02800	XP_750029.2	-0.0839701	0.769444	0.92277
	hypothetical protein CNMCM8689_002319 [Aspergillus fumigatus]	KAF4280208.1	0.0787676	0.769415	0.92277
	AFUA_6G11570	XP_751040.1	0.0747171	0.769498	0.92277
	AFUA_5G14920	XP_753165.1	0.0696722	0.769366	0.92277
	AFUA_7G02630	XP_746669.1	-0.0744017	0.769306	0.92277
	AFUA_2G02620	XP_749397.1	0.0981314	0.769534	0.92277
	AFUA_1G08950	XP_752262.1	0.0951654	0.769216	0.92277
	AFUA_4G00760	XP_746380.1	0.0643938	0.769031	0.92277
	AFUA_7G03680	XP_749140.1	0.0730738	0.769247	0.92277
	AFUA_3G06520	XP_754954.1	-0.0826023	0.769379	0.92277
	AFUA_8G03880	XP_747195.1	-0.0565566	0.76935	0.92277
	AFUA_5G03710	XP_747973.1	-0.0871658	0.769079	0.92277
	hypothetical protein KXX65_008242 [Aspergillus fumigatus]	KAH1669300.1	-0.0917494	0.769714	0.922775
	AFUA_4G12270	XP_751604.2	-0.0727164	0.769707	0.922775
	AFUA_4G02930	XP_746479.1	-0.0925967	0.76984	0.92282
	AFUA_1G01560	XP_749906.1	-0.080801	0.770016	0.922925
	hypothetical protein KXX30_006186 [Aspergillus fumigatus]	KAH1270256.1	-0.0830294	0.770419	0.923303
	AFUA_3G00470	XP_748367.1	0.0587633	0.770948	0.923479
	AFUA_2G15810	XP_755916.1	0.0914647	0.77096	0.923479
	AFUA_7G05290	XP_748980.1	0.0616453	0.770801	0.923479
	AFUA_3G10210	XP_754598.1	-0.0948166	0.770907	0.923479
	AFUA_1G05630	XP_750312.1	-0.0924149	0.771007	0.923479
	AFUA_1G13340	XP_752704.2	-0.0710863	0.771178	0.923548
	hypothetical protein KXX27_007679 [Aspergillus fumigatus]	KAH1809067.1	-0.0849388	0.771242	0.923548
	AFUA_6G03025	XP_001481447.1	-0.0854285	0.77151	0.923552
	AFUA_4G14810	XP_751352.2	0.0981264	0.771428	0.923552
	AFUA_2G09820	XP_755315.1	0.0758791	0.771361	0.923552
	AFUA_2G11180	XP_755451.2	0.0820773	0.771674	0.923642
	hypothetical protein KXX49_008136 [Aspergillus fumigatus]	KAH1396269.1	-0.0833237	0.771848	0.923745
	AFUA_1G14130	XP_752783.1	0.0971444	0.772179	0.923934
	AFUA_1G05745	XP_750324.1	-0.0934915	0.772183	0.923934
	AFUA_3G08690	XP_754746.1	0.0761514	0.772285	0.92395
	AFUA_3G03200	XP_748639.1	0.0769867	0.772452	0.924044
	hypothetical protein KXX48_000051 [Aspergillus fumigatus]	KAH1298716.1	-0.0937949	0.772634	0.924156
	AFUA_5G10210	XP_753619.1	-0.0886647	0.773175	0.924574
	AFUA_3G05890	XP_755015.1	-0.0915308	0.773116	0.924574
	AFUA_3G11890	XP_754432.1	-0.0930176	0.773248	0.924574
	AFUA_1G04575	XP_750206.1	0.0986021	0.774099	0.925169
	hypothetical protein KXX33_001714 [Aspergillus fumigatus]	KAH1348381.1	0.0302736	0.774057	0.925169
	AFUA_5G10770	XP_753569.1	-0.0669578	0.773959	0.925169
	AFUA_5G08920	XP_753745.1	0.0594024	0.773842	0.925169
	AFUA_5G07410	XP_753893.2	0.0943526	0.7746	0.925556
	AFUA_8G01150	XP_747091.1	0.0837932	0.774578	0.925556
	AFUA_3G09220	XP_754698.1	0.084615	0.774843	0.925724
	AFUA_5G10540	XP_753590.1	0.0822583	0.774918	0.925724
	AFUA_2G15650	XP_755900.1	0.0897883	0.775056	0.925777
	AFUA_7G05200	XP_748989.1	-0.0923115	0.775374	0.925777
	AFUA_7G03700	XP_749138.1	0.0709628	0.775405	0.925777
	AFUA_5G06000	XP_754032.1	-0.0643285	0.775241	0.925777
	AFUA_3G11420	XP_754477.1	-0.0839828	0.775154	0.925777
			-0.0702872	0.775555	0.925851
	AFUA_2G02760	XP_749411.1	0.0836909	0.775678	0.925892
			0.0313554	0.775969	0.926133
	hypothetical protein KXX16_004882 [Aspergillus fumigatus]	KAH1637511.1	-0.0789648	0.77634	0.926471
	AFUA_3G09770	XP_754642.1	-0.0777873	0.77655	0.926616
	AFUA_1G06880	XP_750437.1	0.0815528	0.777015	0.926849
	AFUA_4G13740	XP_751457.1	-0.0799488	0.777017	0.926849
	AFUA_2G14950	XP_755828.1	-0.0721517	0.776871	0.926849
	hypothetical protein KXX67_000622 [Aspergillus fumigatus]	KAH1338389.1	0.0749747	0.7771	0.926849
	hypothetical protein KXX45_002541 [Aspergillus fumigatus]	KAH1269743.1	0.0797161	0.777345	0.926865
	AFUA_5G13330	XP_753321.1	0.0826655	0.777269	0.926865
	AFUA_8G02300	XP_746976.1	0.0585115	0.777733	0.926865
	AFUA_2G13080	XP_755640.1	-0.0908431	0.777495	0.926865
	AFUA_3G11720	XP_754449.1	0.0726777	0.777724	0.926865
	AFUA_8G01570	XP_747049.1	-0.0621575	0.777489	0.926865
	AFUA_2G07490	XP_755085.1	-0.0698345	0.777679	0.926865
	AFUA_6G10530	XP_750941.1	0.0776142	0.777835	0.926881
	AFUA_2G10790	XP_755412.1	-0.0723271	0.77811	0.927025
	AFUA_1G06580	XP_750407.1	0.050854	0.778134	0.927025
	AFUA_3G01190	XP_748440.1	-0.0701043	0.778717	0.927192
	AFUA_6G14040	XP_751278.1	0.0848913	0.778579	0.927192
	AFUA_2G09010	XP_755235.1	0.0887673	0.778363	0.927192
	AFUA_3G07740	XP_754837.1	-0.0873314	0.778698	0.927192
			0.0304056	0.778592	0.927192
	AFUA_1G12100	XP_752578.1	-0.0795262	0.778962	0.927377
	AFUA_1G03660	XP_750116.1	0.0899656	0.779579	0.927584
	AFUA_5G12000	XP_753451.1	0.0823505	0.779232	0.927584
	AFUA_4G07400	XP_752086.2	-0.0812035	0.779423	0.927584
	AFUA_4G09150	XP_751910.1	-0.0880755	0.779492	0.927584
	AFUA_1G11450	XP_752510.1	-0.0879465	0.779469	0.927584
	AFUA_1G01260	XP_749876.2	0.0870053	0.780146	0.927837
	AFUA_4G06420	XP_752182.1	0.0930504	0.780106	0.927837
	AFUA_6G11270	XP_751011.1	0.0684501	0.780104	0.927837
	AFUA_6G02340	XP_747843.1	-0.0909249	0.779966	0.927837
	AFUA_1G02480	XP_749997.1	-0.0902122	0.780322	0.927941
	AFUA_7G06370	XP_748873.1	0.0936284	0.780434	0.927969
	AFUA_3G01520	XP_748473.1	0.0922795	0.780544	0.927994
	AFUA_1G05270	XP_750276.1	-0.0884843	0.780719	0.928034
	AFUA_3G06990	XP_754907.1	0.0640084	0.780933	0.928034
	hypothetical protein AFUB_044380 [Aspergillus fumigatus A1163]	EDP53266.1	0.0880382	0.780873	0.928034
	AFUA_8G01510	XP_747055.1	0.0469209	0.78082	0.928034
	AFUA_3G07640	XP_754847.1	0.0581509	0.781312	0.928379
	AFUA_6G11490	XP_751032.1	0.0829623	0.781674	0.928703
	AFUA_3G05330	XP_755068.1	-0.071556	0.782028	0.929019
	AFUA_4G10040	XP_751822.1	-0.0693637	0.783378	0.929251
	AFUA_6G08300	XP_750719.1	-0.0853147	0.782704	0.929251
	AFUA_3G10740	XP_754545.1	0.0583854	0.782598	0.929251
	AFUA_5G09600	XP_753679.1	0.0787092	0.783213	0.929251
	AFUA_2G13120	XP_755644.1	0.0668062	0.782557	0.929251
	AFUA_3G07930	XP_754821.1	-0.0636796	0.782747	0.929251
	AFUA_5G12160	XP_753435.1	-0.0507536	0.782946	0.929251
	hypothetical protein CNMCM8057_003308 [Aspergillus fumigatus]	KAF4258157.1	0.0849432	0.783238	0.929251
	AFUA_1G05680	XP_750317.1	0.0906613	0.783347	0.929251
	AFUA_5G09000	XP_753737.1	-0.0837619	0.783288	0.929251
	AFUA_4G12620	XP_751569.1	0.0736054	0.783208	0.929251
	AFUA_7G05620	XP_748947.1	-0.064564	0.783257	0.929251
	AFUA_4G11570	XP_751673.1	-0.0618327	0.782961	0.929251
	AFUA_5G06090	XP_754023.1	0.0593504	0.783618	0.929431
	AFUA_1G12960	XP_752666.1	-0.0638703	0.783914	0.929676
	AFUA_2G11040	XP_755437.1	0.0896045	0.784277	0.929768
	AFUA_2G11340	XP_755467.1	-0.0791632	0.784319	0.929768
	AFUA_5G11540	XP_753496.1	0.079263	0.784436	0.929768
	AFUA_6G02660	XP_747811.1	0.0699943	0.784158	0.929768
	AFUA_1G05080	XP_750257.1	0.0824373	0.784408	0.929768
	AFUA_1G09490	XP_752316.1	-0.0606463	0.784674	0.92984
	AFUA_1G14540	XP_752823.1	-0.0860752	0.784625	0.92984
	AFUA_5G14890	XP_753168.1	0.0270505	0.78537	0.930453
	AFUA_4G06990	XP_752127.1	-0.0719176	0.785345	0.930453
	AFUA_6G11400	XP_751023.1	-0.0552316	0.785524	0.93053
	AFUA_3G04060	XP_748726.1	-0.0767082	0.786181	0.930812
	AFUA_7G06630	XP_748848.1	0.0901948	0.785888	0.930812
	AFUA_2G03720	XP_749504.1	-0.0748807	0.786172	0.930812
	AFUA_3G04150	XP_748732.1	0.0877989	0.785955	0.930812
	AFUA_3G14150	XP_754210.1	-0.0858333	0.786207	0.930812
	AFUA_1G03130	XP_750063.1	-0.0778869	0.786503	0.930973
	AFUA_5G12270	XP_753424.1	-0.0739206	0.78657	0.930973
	AFUA_3G03450	XP_748665.2	-0.0877547	0.78661	0.930973
			-0.0274168	0.786708	0.930983
	AFUA_1G17010	XP_753069.1	-0.0839983	0.786985	0.931207
	AFUA_4G09920	XP_751834.1	0.0410178	0.787078	0.931211
	hypothetical protein KXX45_003878 [Aspergillus fumigatus]	KAH1277239.1	0.0716699	0.787351	0.931223
	AFUA_1G12000	XP_752566.1	-0.0761007	0.787288	0.931223
	AFUA_1G06140	XP_750363.1	0.0836854	0.787355	0.931223
	hypothetical protein KXX47_007293 [Aspergillus fumigatus]	KAH1333754.1	-0.0731029	0.787641	0.931456
	AFUA_5G12610	XP_753392.1	-0.0853582	0.788046	0.931829
	AFUA_2G12970	XP_755628.2	0.0834874	0.788721	0.932522
	AFUA_7G04570	XP_749053.1	-0.0886833	0.788959	0.932698
	AFUA_6G08220	XP_750711.1	-0.0758098	0.789236	0.932816
	hypothetical protein BDV30DRAFT_232368 [Aspergillus minisclerotigenes]	KAB8266554.1	-0.0603438	0.789327	0.932816
	AFUA_8G05010	XP_747306.1	0.0706694	0.789298	0.932816
	AFUA_3G06850	XP_754921.1	0.0802248	0.789481	0.932852
	AFUA_6G08610	XP_750750.1	0.0601194	0.789535	0.932852
			-0.0358809	0.789736	0.932984
	AFUA_4G01510	XP_746306.1	0.0877231	0.789921	0.933097
	AFUA_4G14680	XP_751365.1	-0.0589904	0.790399	0.933174
	AFUA_3G00690	XP_748391.1	0.0904031	0.790304	0.933174
	AFUA_4G10240	XP_751802.1	-0.0602348	0.790138	0.933174
	AFUA_2G00980	XP_749234.1	-0.0824864	0.790433	0.933174
	hypothetical protein KXV48_005250 [Aspergillus fumigatus]	KAH1934002.1	0.0726293	0.79043	0.933174
	AFUA_5G00940	XP_748247.1	-0.0756491	0.790542	0.933198
	AFUA_5G04090	XP_747935.1	0.0824977	0.790707	0.933287
	AFUA_6G14070	XP_751281.1	-0.034677	0.790893	0.933296
	AFUA_1G10740	XP_752439.1	-0.0724698	0.790854	0.933296
	AFUA_7G04090	XP_749099.1	-0.0711853	0.791103	0.933334
	AFUA_3G11160	XP_754503.2	-0.0807633	0.791043	0.933334
	hypothetical protein CNMCM8057_001787 [Aspergillus fumigatus]	KAF4261663.1	-0.0658172	0.791347	0.933352
	AFUA_8G07150	XP_747513.1	0.0816837	0.791324	0.933352
	AFUA_1G02320	XP_749982.1	0.0795258	0.791386	0.933352
	AFUA_1G04020	XP_750151.1	0.0642655	0.791544	0.933433
	AFUA_4G12550	XP_751576.2	-0.061228	0.791758	0.933475
	AFUA_4G04460	XP_746632.2	-0.0848527	0.791755	0.933475
	AFUA_2G12110	XP_755543.1	-0.0627816	0.792026	0.933631
			-0.0443737	0.792069	0.933631
	AFUA_2G04130	XP_749545.1	0.0855073	0.792261	0.933688
			0.0814855	0.792296	0.933688
	AFUA_8G02550	XP_746951.1	0.0838573	0.792518	0.93374
	AFUA_3G01560	XP_748477.1	-0.0857523	0.792499	0.93374
	AFUA_1G05850	XP_750335.1	-0.0843298	0.792642	0.93378
	hypothetical protein KXX11_009416 [Aspergillus fumigatus]	KAH1305675.1	0.0879819	0.792764	0.933819
	AFUA_1G12875	XP_001481727.1	0.0837269	0.792874	0.933843
	AFUA_5G12070	XP_753444.1	-0.0705848	0.79311	0.933911
	AFUA_6G01905	XP_747887.1	-0.0376788	0.793052	0.933911
	AFUA_7G00110	XP_746917.1	0.0753982	0.793359	0.934098
	AFUA_2G01290	XP_749265.2	0.078763	0.793603	0.93428
	AFUA_2G09930	XP_755326.1	-0.065082	0.793803	0.934308
	hypothetical protein CNMCM5623_002481 [Aspergillus felis]	KAF7169957.1	0.0397193	0.793804	0.934308
	AFUA_4G08190	XP_752007.1	-0.0832382	0.793981	0.934354
	AFUA_1G04040	XP_001481702.1	-0.0813859	0.794022	0.934354
	AFUA_2G08830	XP_755217.1	0.0837479	0.794495	0.934496
	AFUA_5G14315	XP_001481520.1	-0.077869	0.794331	0.934496
	AFUA_5G11070	XP_753541.1	0.0706184	0.794408	0.934496
	hypothetical protein IFM46972_11250 [Aspergillus udagawae]	GFF58951.1	-0.0844293	0.7945	0.934496
	proteasome component Pup3	XP_752084.2	-0.0568991	0.795028	0.934537
	hypothetical protein CDV58_09443 [Aspergillus fumigatus]	OXN01832.1	-0.0773942	0.79493	0.934537
	AFUA_4G04060	XP_746592.1	-0.085028	0.794639	0.934537
	AFUA_7G02570	XP_746675.1	-0.0828179	0.794955	0.934537
	AFUA_4G04540	XP_746640.1	-0.0817718	0.794823	0.934537
	AFUA_1G16460	XP_753012.1	-0.0785835	0.795071	0.934537
	AFUA_4G08520	XP_751974.1	-0.0735886	0.795331	0.934707
	predicted protein [Aspergillus udagawae]	GFG20865.1	0.0646746	0.795395	0.934707
	AFUA_7G06260	XP_748884.1	0.0810472	0.795533	0.934764
	AFUA_5G09500	XP_753689.1	-0.071159	0.795867	0.935052
	AFUA_5G08310	XP_753805.1	-0.0613597	0.796142	0.93527
	AFUA_5G01460	XP_748196.1	0.066573	0.796752	0.935655
	AFUA_2G14750	XP_755807.1	-0.0804375	0.796724	0.935655
	hypothetical protein CNMCM5793_007394 [Aspergillus hiratsukae]	KAF7139693.1	-0.0425125	0.796666	0.935655
	AFUA_8G04750	XP_747281.1	0.0520969	0.796827	0.935655
	AFUA_5G13570	XP_753297.1	-0.0812214	0.797498	0.935812
	AFUA_2G07350	XP_755071.1	-0.0587652	0.797248	0.935812
	AFUA_1G11890	XP_752555.1	-0.0597286	0.797421	0.935812
	AFUA_7G06650	XP_748846.1	0.0879954	0.797393	0.935812
	AFUA_6G12490	XP_751127.1	0.0805505	0.79719	0.935812
	AFUA_6G12800	XP_751158.1	0.080458	0.797407	0.935812
	AFUA_4G11080	XP_751720.1	-0.0747156	0.79787	0.936039
	AFUA_3G13840	XP_754240.1	-0.0674145	0.797825	0.936039
	AFUA_7G06350	XP_748875.2	-0.0782516	0.798096	0.936199
	AFUA_1G04470	XP_750195.1	0.0705768	0.798201	0.936217
	AFUA_2G10340	XP_755367.1	0.0592874	0.798955	0.936963
	mitochondrial ribosomal protein S19	EDP51883.1	0.0745756	0.799739	0.936963
	AFUA_4G08150	XP_752011.1	-0.0794522	0.80025	0.936963
	AFUA_3G10170	XP_754603.1	-0.0724243	0.799323	0.936963
	AFUA_1G11630	XP_752529.1	-0.0501019	0.80036	0.936963
	AFUA_3G07730	XP_754838.1	-0.0722677	0.799658	0.936963
	AFUA_5G06870	XP_753946.2	0.0787859	0.800244	0.936963
	AFUA_6G04880	XP_747590.1	0.0687086	0.799376	0.936963
	hypothetical protein KXX30_005311 [Aspergillus fumigatus]	KAH1273795.1	0.0563932	0.799974	0.936963
	AFUA_3G14870	XP_754138.1	-0.062294	0.799152	0.936963
	AFUA_1G01050	XP_749855.1	-0.0681241	0.800307	0.936963
	AFUA_8G01000	XP_747106.1	0.0520039	0.799251	0.936963
	AFUA_1G05580	XP_750307.1	0.0836087	0.799669	0.936963
			-0.0421063	0.800217	0.936963
	AFUA_7G01440	XP_746788.1	0.0753403	0.799111	0.936963
	AFUA_4G11930	XP_751637.1	0.0606385	0.800118	0.936963
	AFUA_7G01170	XP_746815.1	0.0771411	0.800087	0.936963
	AFUA_5G12690	XP_753384.1	-0.0480777	0.80062	0.937163
			0.0759975	0.80093	0.93742
	AFUA_3G09530	XP_754666.1	0.0815493	0.8011	0.937515
	AFUA_2G06020	XP_749731.1	-0.0614648	0.801553	0.937639
	AFUA_2G10890	XP_755422.1	-0.0599034	0.801564	0.937639
	hypothetical protein ARAM_003132 [Aspergillus rambellii]	KKK25072.1	-0.0805387	0.801465	0.937639
	AFUA_4G13630	XP_751468.1	0.0823194	0.801506	0.937639
	AFUA_3G04160	XP_748733.1	0.0731792	0.801871	0.937816
	AFUA_6G09100	XP_750798.1	0.0790419	0.801895	0.937816
	AFUA_6G04390	XP_747639.1	0.0487229	0.802454	0.938155
	AFUA_1G13350	XP_752705.1	0.0747278	0.802353	0.938155
	AFUA_2G17180	XP_756052.1	-0.0669119	0.802446	0.938155
	AFUA_6G10210	XP_750910.1	0.0828817	0.802601	0.938221
	AFUA_4G07620	XP_752063.1	-0.0709042	0.802776	0.938321
	hypothetical protein KXX50_004321 [Aspergillus fumigatus]	KAH1372148.1	-0.0387258	0.802955	0.938426
	AFUA_8G04760	XP_747282.1	-0.0506976	0.803207	0.938615
	AFUA_4G12340	XP_751597.1	0.0838937	0.803325	0.938648
	AFUA_6G10700	XP_750958.1	-0.0778884	0.803536	0.938711
	AFUA_2G12520	XP_755584.1	-0.0804407	0.803559	0.938711
	AFUA_6G03570	XP_747720.1	-0.0663881	0.803651	0.938715
	AFUA_3G09780	XP_754641.2	0.0792613	0.803988	0.938854
	AFUA_3G01170	XP_748438.1	0.0590754	0.804129	0.938854
	AFUA_3G04240	XP_748741.1	-0.0478763	0.804035	0.938854
	AFUA_5G14630	XP_753194.1	0.0319701	0.804124	0.938854
	AFUA_2G08640	XP_755198.2	-0.0688402	0.804271	0.938915
	AFUA_1G12110	XP_752579.1	-0.066718	0.804741	0.93897
	AFUA_1G14420	XP_752812.1	-0.0681804	0.804561	0.93897
	hypothetical protein CNMCM8714_004167 [Aspergillus fumigatus]	KAF4255708.1	-0.0437927	0.804768	0.93897
	AFUA_1G17340	XP_753101.1	0.0568319	0.804698	0.93897
	hypothetical protein KXX10_003771 [Aspergillus fumigatus]	KAH1373009.1	-0.0401875	0.804459	0.93897
	AFUA_4G13872	XP_001481573.1	0.0820633	0.804862	0.938975
	AFUA_7G03880	XP_749120.1	-0.0594645	0.805194	0.938985
	AFUA_5G09620	XP_753677.1	-0.0701603	0.805229	0.938985
	AFUA_2G08390	XP_755173.1	-0.0597909	0.804963	0.938985
	AFUA_3G15270	XP_754097.1	-0.0407503	0.805118	0.938985
	AFUA_2G10510	XP_755384.1	0.0748649	0.805512	0.939
	AFUA_4G13410	XP_751490.1	-0.064667	0.805346	0.939
	AFUA_7G05420	XP_748967.1	-0.0734729	0.80546	0.939
	AFUA_2G14590	XP_755791.1	-0.0775352	0.805905	0.93904
	AFUA_7G02360	XP_746696.1	-0.0655124	0.805735	0.93904
	AFUA_3G12020	XP_754419.1	-0.0639314	0.805827	0.93904
	AFUA_1G07680	XP_750514.2	-0.0530403	0.805668	0.93904
	AFUA_4G04410	XP_746626.1	-0.0737899	0.806211	0.939197
	AFUA_6G10965	XP_001481469.1	-0.0687739	0.806351	0.939197
	AFUA_4G04560	XP_746642.1	0.0547788	0.806256	0.939197
	AFUA_6G02990	XP_747777.2	0.0814834	0.806398	0.939197
	AFUA_3G11170	XP_754502.2	-0.0779021	0.806578	0.939302
	AFUA_1G14590	XP_752828.1	0.0782241	0.807245	0.939324
	AFUA_6G06450	XP_750537.1	-0.0451821	0.80756	0.939324
	AFUA_3G08880	XP_754728.1	-0.0769612	0.807944	0.939324
	hypothetical protein CNMCM8714_007186 [Aspergillus fumigatus]	KAF4269847.1	-0.0784204	0.807049	0.939324
	AFUA_7G02290	XP_746703.1	-0.0749067	0.807029	0.939324
	AFUA_8G01760	XP_747030.1	0.078285	0.80669	0.939324
	AFUA_4G07467	XP_001481560.1	-0.0404772	0.806934	0.939324
	AFUA_4G11420	XP_751687.1	0.0815637	0.807685	0.939324
	AFUA_4G10010	XP_751825.1	-0.0728197	0.807848	0.939324
	AFUA_6G04340	XP_747644.1	-0.0359563	0.807348	0.939324
	hypothetical protein KXX69_005479 [Aspergillus fumigatus]	KAH1577435.1	0.0345198	0.807263	0.939324
	AFUA_3G08650	XP_754750.1	0.076975	0.806856	0.939324
	hypothetical protein CNMCM5878_005653 [Aspergillus fumigatiaffinis]	KAF4222371.1	-0.0648772	0.807726	0.939324
	AFUA_6G14570	XP_751331.1	0.0433681	0.807867	0.939324
	hypothetical protein KXX17_005394 [Aspergillus fumigatus]	KAH1582800.1	-0.0661367	0.807729	0.939324
	AFUA_2G04650	XP_749597.1	-0.0539832	0.80809	0.939389
	hypothetical protein CNMCM8057_005790 [Aspergillus fumigatus]	KAF4252832.1	0.0611059	0.808465	0.939616
	AFUA_2G16520	XP_755989.2	0.0648236	0.808376	0.939616
	AFUA_6G12170	XP_751096.1	0.0738699	0.808723	0.939633
	AFUA_7G02070	XP_746725.1	-0.0778577	0.808989	0.939633
	AFUA_2G14310	XP_755764.1	0.0772025	0.809108	0.939633
	AFUA_6G12500	XP_751128.1	-0.0616048	0.808943	0.939633
			-0.0669275	0.809057	0.939633
	AFUA_2G03610	XP_749494.1	-0.0767186	0.808824	0.939633
	AFUA_4G05890	XP_752235.1	-0.060957	0.808602	0.939633
	AFUA_7G04190	XP_749089.1	-0.0602152	0.809454	0.939826
			0.0661603	0.809425	0.939826
	AFUA_5G02070	XP_748135.1	-0.0744346	0.809971	0.940017
	AFUA_6G10360	XP_750924.1	0.0441464	0.809883	0.940017
	AFUA_3G10110	XP_754609.1	-0.073901	0.809978	0.940017
	AFUA_2G16900	XP_756027.1	-0.0675556	0.809905	0.940017
	AFUA_5G05630	XP_754069.1	0.0563423	0.810234	0.940105
	AFUA_2G14540	XP_755787.1	0.0709017	0.810188	0.940105
	AFUA_8G03950	XP_747202.2	-0.063149	0.810611	0.940238
	AFUA_1G11320	XP_752497.1	-0.0672567	0.810482	0.940238
	AFUA_1G02020	XP_749952.2	-0.0693209	0.810618	0.940238
	hypothetical protein KXX38_005470	KAH1311684.1	-0.076284	0.810747	0.940283
	AFUA_8G05310	XP_747333.1	0.0818404	0.810891	0.940346
	AFUA_5G11920	XP_753459.1	0.0723508	0.81104	0.940397
	AFUA_4G09400	XP_751885.1	0.0787821	0.811115	0.940397
	AFUA_1G09980	XP_752365.1	0.0770429	0.811504	0.940432
	AFUA_2G16170	XP_755953.1	-0.0614075	0.811392	0.940432
	hypothetical protein KXX42_001321 [Aspergillus fumigatus]	KAH1498125.1	0.0593358	0.811277	0.940432
	AFUA_5G04370	XP_747906.1	0.0569828	0.811432	0.940432
	AFUA_3G10910	XP_754528.1	0.07467	0.811671	0.940521
	AFUA_1G01760	XP_749926.1	0.0456374	0.812011	0.94081
	AFUA_7G01620	XP_001481421.1	-0.062633	0.812539	0.941182
	AFUA_5G12200	XP_753431.1	0.0748185	0.812741	0.941182
	AFUA_4G02890	XP_746475.1	0.0789907	0.812781	0.941182
	AFUA_5G14770	XP_753180.1	0.0748876	0.812634	0.941182
	AFUA_3G00480	XP_748368.1	0.0390646	0.812737	0.941182
	AFUA_1G03480	XP_750098.1	0.068345	0.813625	0.941427
	AFUA_4G10470	XP_751779.1	0.0563565	0.813534	0.941427
	AFUA_1G02920	XP_750042.1	0.0775168	0.813996	0.941427
	AFUA_5G01500	XP_748192.1	0.0643628	0.813162	0.941427
	hypothetical protein KXX45_006886 [Aspergillus fumigatus]	KAH1274824.1	0.0702001	0.81413	0.941427
	AFUA_1G15030	XP_752872.1	-0.0665541	0.814523	0.941427
	AFUA_7G01350	XP_746797.1	-0.0455491	0.813853	0.941427
	AFUA_2G00656	XP_001481639.1	0.0255617	0.813516	0.941427
	AFUA_1G07190	XP_750466.2	0.0786667	0.814177	0.941427
	AFUA_2G14740	XP_755806.1	0.0597509	0.814144	0.941427
	AFUA_2G02100	XP_749345.1	-0.0500091	0.814298	0.941427
	AFUA_6G14200	XP_751294.1	-0.07616	0.81329	0.941427
	AFUA_6G03600	XP_747717.1	-0.0654384	0.814454	0.941427
	AFUA_2G12890	XP_755620.1	-0.0702442	0.81448	0.941427
	AFUA_6G00680	XP_731488.2	-0.0744179	0.814043	0.941427
	AFUA_1G06830	XP_750432.1	0.0763905	0.814147	0.941427
	hypothetical protein KXX45_002179 [Aspergillus fumigatus]	KAH1270073.1	-0.0529328	0.813544	0.941427
	AFUA_6G11230	XP_751007.1	0.0511969	0.814825	0.941594
	hypothetical protein CNMCM8714_005203 [Aspergillus fumigatus]	KAF4266378.1	-0.0682823	0.814848	0.941594
	AFUA_5G08100	XP_753826.1	0.0792476	0.816027	0.941789
	AFUA_5G07720	XP_753864.1	-0.0667435	0.816096	0.941789
	AFUA_4G12050	XP_751626.1	0.0789035	0.816097	0.941789
	AFUA_5G11150	XP_753533.1	-0.0670816	0.815451	0.941789
	AFUA_7G02600	XP_746672.1	0.0685	0.81588	0.941789
	AFUA_6G07320	XP_750625.1	0.0702903	0.815642	0.941789
	AFUA_2G13040	XP_755636.1	-0.0707453	0.815961	0.941789
	AFUA_4G11740	XP_751656.1	0.0547418	0.815291	0.941789
	AFUA_3G06660	XP_754940.1	0.0580309	0.815774	0.941789
	AFUA_2G01980	XP_749333.1	-0.0577357	0.815465	0.941789
	transposase [Aspergillus fumigatus]	AAX83011.1	-0.0744812	0.816018	0.941789
	AFUA_4G03670	XP_746554.1	-0.0716137	0.815723	0.941789
	AFUA_8G07030	XP_747501.1	0.0772799	0.81639	0.942023
	AFUA_6G01990	XP_747878.1	0.0750128	0.816629	0.942091
	AFUA_4G07900	XP_752035.1	0.079397	0.81654	0.942091
	AFUA_4G06740	XP_752152.1	-0.0576035	0.816876	0.942168
	AFUA_3G09350	XP_754684.1	-0.0720482	0.816815	0.942168
	AFUA_4G06710	XP_752155.1	0.0787129	0.817062	0.942206
	AFUA_1G09300	XP_752297.1	0.0783815	0.817089	0.942206
	AFUA_1G07530	XP_750499.1	0.0626593	0.817924	0.942255
	AFUA_1G12730	XP_752643.1	0.0575079	0.817355	0.942255
	AFUA_2G07630	XP_755098.1	-0.0726799	0.817514	0.942255
	AFUA_2G09740	XP_755307.2	-0.0534011	0.817318	0.942255
	AFUA_4G12570	XP_751573.2	0.0394213	0.817682	0.942255
	AFUA_3G02150	XP_748535.1	0.0716724	0.818047	0.942255
	AFUA_5G03210	XP_748022.1	-0.0729783	0.818091	0.942255
	AFUA_3G12660	XP_754355.1	0.0600892	0.818003	0.942255
	AFUA_6G07930	XP_750684.1	-0.0595635	0.818182	0.942255
	AFUA_3G02640	XP_748586.1	-0.0334004	0.818212	0.942255
	AFUA_5G14360	XP_753220.1	-0.0681426	0.817718	0.942255
	AFUA_8G07110	XP_747509.1	0.073536	0.817816	0.942255
	AFUA_2G02210	XP_749356.1	-0.070621	0.818377	0.94234
	AFUA_2G02150	XP_749350.1	0.0670393	0.818679	0.942493
	AFUA_2G09530	XP_755287.1	0.0701364	0.81869	0.942493
	AFUA_5G09680	XP_753671.1	-0.0568609	0.818974	0.942716
	AFUA_6G04790	XP_747599.1	-0.0536521	0.819302	0.942854
	AFUA_6G09040	XP_750792.1	-0.0728909	0.81929	0.942854
	AFUA_3G03860	XP_748706.1	0.0697885	0.819364	0.942854
	AFUA_1G02880	XP_750038.1	-0.0568194	0.819955	0.942858
	AFUA_4G04318	XP_001481547.1	-0.071443	0.81986	0.942858
	AFUA_6G10510	XP_750939.1	-0.0603153	0.819567	0.942858
	hypothetical protein KXX11_010016 [Aspergillus fumigatus]	KAH1291709.1	0.0208173	0.820106	0.942858
	AFUA_4G10440	XP_751782.1	-0.0507901	0.820049	0.942858
	AFUA_3G09210	XP_754699.1	0.0778614	0.820137	0.942858
	AFUA_3G05450	XP_755056.1	0.0636831	0.820004	0.942858
	AFUA_3G10860	XP_754533.1	-0.073172	0.820178	0.942858
	AFUA_1G00840	XP_749836.1	-0.0724581	0.819879	0.942858
	AFUA_3G12640	XP_754357.1	-0.0488659	0.820384	0.94299
	AFUA_2G14380	XP_755771.1	0.0771932	0.82114	0.943111
	AFUA_5G00430	XP_748297.2	0.0606857	0.820677	0.943111
	AFUA_3G10620	XP_754557.1	0.0637286	0.820587	0.943111
	AFUA_4G03900	XP_746577.1	-0.0504234	0.8213	0.943111
	AFUA_2G02000	XP_749335.1	-0.0594676	0.820783	0.943111
	AFUA_2G05890	XP_749718.1	0.0425175	0.821138	0.943111
	AFUA_6G13940	XP_001481476.1	-0.0731924	0.821043	0.943111
	AFUA_3G04300	XP_748747.1	0.0732472	0.820881	0.943111
			-0.0670485	0.821251	0.943111
	AFUA_5G06380	XP_753995.1	-0.0637001	0.821506	0.943244
	AFUA_4G07540	XP_752071.1	-0.0602613	0.821787	0.943359
	AFUA_6G13370	XP_751213.1	-0.0694908	0.821784	0.943359
	AFUA_5G11690	XP_753481.1	-0.0681983	0.822027	0.943532
	AFUA_1G03910	XP_750141.2	-0.0565174	0.822394	0.943849
			0.0677808	0.822503	0.943871
	AFUA_6G03760	XP_747701.1	0.0572383	0.822813	0.944123
	AFUA_5G13970	XP_753259.2	0.0744437	0.823172	0.944431
	AFUA_2G10260	XP_755359.1	0.0484368	0.824117	0.944734
	AFUA_7G04610	XP_749049.1	-0.0566005	0.824053	0.944734
	AFUA_4G03020	XP_746488.1	-0.0519692	0.823895	0.944734
	AFUA_6G05240	XP_747553.1	0.0532207	0.823813	0.944734
	AFUA_3G13780	XP_754246.1	0.0745964	0.824159	0.944734
	AFUA_5G13360	XP_753318.1	-0.0516893	0.823849	0.944734
	AFUA_1G06071	XP_001481710.1	-0.0629128	0.823757	0.944734
	AFUA_2G16330	XP_755969.1	0.0749188	0.823949	0.944734
	AFUA_5G06140	XP_754018.1	0.0520931	0.824259	0.944746
	AFUA_3G10255	XP_001481621.1	-0.0687567	0.824813	0.94507
			-0.0567963	0.824801	0.94507
			0.0447743	0.824719	0.94507
	AFUA_1G11470	XP_752512.1	-0.0576626	0.825481	0.945342
	AFUA_3G11310	XP_754488.1	-0.0553631	0.825347	0.945342
	AFUA_3G14040	XP_754220.1	0.0578441	0.82548	0.945342
	AFUA_6G04260	XP_747652.1	-0.0688995	0.825683	0.945342
	AFUA_2G16030	XP_755938.1	0.0738657	0.825542	0.945342
	AFUA_1G17260	XP_753094.1	-0.0637513	0.825316	0.945342
	conserved hypothetical protein [Aspergillus fumigatus A1163]	EDP55650.1	-0.0621504	0.825608	0.945342
	AFUA_1G11110	XP_752476.1	-0.0486577	0.825946	0.94554
	hypothetical protein CNMCM8714_004989 [Aspergillus fumigatus]	KAF4266574.1	0.0711882	0.826369	0.945566
	AFUA_1G04720	XP_750221.1	0.0719107	0.826517	0.945566
	AFUA_5G13410	XP_753313.2	-0.0718291	0.826227	0.945566
	AFUA_2G09380	XP_755273.1	0.0699183	0.826311	0.945566
	hypothetical protein KXX49_000515 [Aspergillus fumigatus]	KAH1394219.1	0.0654068	0.826122	0.945566
	AFUA_1G16550	XP_753020.1	-0.0594496	0.826438	0.945566
	AFUA_7G04930	XP_749017.1	0.0718636	0.826602	0.945566
	AFUA_2G12470	XP_755579.1	-0.0677143	0.827525	0.945621
	AFUA_1G10460	XP_752412.2	-0.0676382	0.827029	0.945621
	AFUA_4G00870	XP_746369.1	0.0692368	0.827516	0.945621
	AFUA_2G17700	XP_756105.1	-0.0421027	0.827191	0.945621
			0.0683489	0.827107	0.945621
	AFUA_3G11840	XP_754437.1	-0.0705876	0.827554	0.945621
	AFUA_4G11320	XP_751697.2	0.0690918	0.827158	0.945621
	AFUA_4G04600	XP_001481551.1	-0.0426439	0.827477	0.945621
	AFUA_4G09380	XP_751887.1	0.0599634	0.827489	0.945621
	AFUA_4G10070	XP_751819.1	0.068117	0.82685	0.945621
	AFUA_7G03910	XP_749117.1	-0.0528554	0.828135	0.945896
	AFUA_1G04230	XP_750170.1	0.0662665	0.828157	0.945896
	AFUA_5G05840	XP_754048.1	0.0392518	0.828145	0.945896
	AFUA_7G03730	XP_749135.1	-0.0641411	0.827956	0.945896
	AFUA_1G17090	XP_753077.1	-0.0640428	0.828556	0.946249
	AFUA_2G12900	XP_755621.1	0.073069	0.828911	0.946552
	hypothetical protein KXX63_003672 [Aspergillus fumigatus]	KAH1350876.1	0.0315005	0.829245	0.946829
	AFUA_3G00200	XP_748341.2	0.0455544	0.829383	0.946883
	hypothetical protein GB937_001758 [Aspergillus fischeri]	KAG2026250.1	-0.0619676	0.829656	0.947091
	AFUA_4G03322	XP_001481533.1	-0.0673414	0.830182	0.947227
	AFUA_6G10140	XP_750903.1	0.0586049	0.830255	0.947227
	AFUA_8G05650	XP_747366.1	0.0719867	0.830318	0.947227
	AFUA_2G16240	XP_755960.1	0.0687475	0.830122	0.947227
	AFUA_1G06560	XP_750405.1	-0.0678167	0.829893	0.947227
	AFUA_5G01400	XP_001481488.1	0.0655128	0.830036	0.947227
	AFUA_6G07160	XP_750609.1	-0.0586835	0.830571	0.947413
	AFUA_5G01880	XP_748154.1	0.0674478	0.831177	0.948
	AFUA_2G14400	XP_755773.1	0.0707377	0.83144	0.948197
			-0.0550805	0.831555	0.948225
	AFUA_5G03490	XP_747995.1	-0.0538651	0.832164	0.948803
	AFUA_5G02800	XP_748062.2	-0.0635981	0.832244	0.948803
	AFUA_2G14661	XP_755798.2	-0.0628266	0.832546	0.948998
	hypothetical protein CNMCM8057_004460 [Aspergillus fumigatus]	KAF4255834.1	0.0688115	0.833239	0.948998
	AFUA_4G00110	XP_746445.1	-0.0386217	0.833144	0.948998
	AFUA_3G07965	XP_001481612.1	-0.0348589	0.833207	0.948998
	AFUA_1G15830	XP_752949.1	-0.0581879	0.833503	0.948998
	AFUA_2G16190	XP_755955.1	0.0494116	0.833168	0.948998
	AFUA_4G08450	XP_751981.1	0.0673069	0.833395	0.948998
	AFUA_3G02140	XP_748534.1	0.0696714	0.833365	0.948998
	AFUA_8G04390	XP_747246.1	-0.0655287	0.833441	0.948998
	AFUA_2G00970	XP_749233.1	0.0606006	0.832788	0.948998
	AFUA_4G08930	XP_751931.1	-0.0662986	0.832968	0.948998
	AFUA_5G07520	XP_753882.1	-0.0675191	0.833454	0.948998
	AFUA_2G04130	XP_749545.1	0.0614548	0.833969	0.949366
	AFUA_7G06720	XP_748839.1	-0.0435974	0.834008	0.949366
	AFUA_1G04170	XP_750166.1	0.0648515	0.834441	0.949755
	AFUA_3G12420	XP_754379.1	0.0686412	0.834654	0.949894
	AFUA_5G06440	XP_753989.2	-0.0520012	0.835217	0.950432
	AFUA_5G10840	XP_753562.2	0.0486641	0.835368	0.9505
	AFUA_3G14840	XP_754141.1	-0.0583771	0.835499	0.950546
	AFUA_3G12030	XP_754418.1	-0.0652359	0.835828	0.950817
	AFUA_2G11850	XP_755517.1	0.0572624	0.836164	0.951096
	AFUA_5G12150	XP_753436.2	-0.0480794	0.836397	0.951258
	AFUA_4G03200	XP_746506.1	0.0639932	0.836921	0.951351
	AFUA_4G12390	XP_751592.1	-0.0657049	0.836924	0.951351
	AFUA_2G10250	XP_755358.1	-0.0473203	0.836705	0.951351
	AFUA_4G09700	XP_751856.1	-0.0645708	0.836934	0.951351
	AFUA_7G00330	XP_746896.1	-0.0577316	0.836764	0.951351
	AFUA_7G01720	XP_746760.1	-0.0593846	0.837112	0.95145
	AFUA_8G04480	XP_747255.1	0.0670672	0.837588	0.951887
	AFUA_1G06280	XP_750377.1	-0.0515637	0.837689	0.951898
	AFUA_6G05020	XP_747576.1	-0.0446923	0.837802	0.951924
	hypothetical protein CNMCM8689_002321 [Aspergillus fumigatus]	KAF4280210.1	0.0659006	0.838105	0.952061
	glucoamylase/glucan 1	EDP50388.1	-0.0645587	0.838046	0.952061
	AFUA_1G10840	XP_752449.1	-0.0634206	0.83843	0.952248
	AFUA_6G06520	XP_750544.1	0.0678375	0.838452	0.952248
	AFUA_7G06390	XP_748871.1	0.0615822	0.838621	0.952337
	AFUA_6G06590	XP_750551.1	-0.0625757	0.838794	0.95243
	AFUA_6G05045	XP_747573.1	-0.0477399	0.838916	0.952466
	AFUA_3G02670	XP_748589.2	-0.0638432	0.839143	0.952516
	AFUA_1G03430	XP_750093.1	0.053287	0.839137	0.952516
	AFUA_2G00910	XP_749228.2	0.0606825	0.839294	0.952585
	AFUA_5G05670	XP_754065.1	0.0689423	0.839592	0.952819
	AFUA_6G07070	XP_750600.1	-0.0561908	0.839906	0.952865
	AFUA_8G02710	XP_746936.1	0.0431149	0.839878	0.952865
	AFUA_6G02270	XP_747850.1	0.0644515	0.839769	0.952865
	AFUA_6G07390	XP_750632.1	-0.0651039	0.840062	0.952938
	hypothetical protein CNMCM8714_008057 [Aspergillus fumigatus]	KAF4263824.1	0.0623114	0.840357	0.953103
	AFUA_4G03050	XP_746491.1	-0.0552328	0.840389	0.953103
	AFUA_2G02530	XP_749388.1	-0.0578687	0.840675	0.953324
	AFUA_1G05940	XP_750344.1	-0.0515229	0.841424	0.953692
	AFUA_8G03980	XP_747205.1	-0.049165	0.841556	0.953692
	AFUA_6G06430	XP_750535.1	-0.0506783	0.841601	0.953692
	AFUA_6G04780	XP_747600.1	0.0378391	0.841139	0.953692
	AFUA_2G01460	XP_749282.1	-0.0476771	0.841638	0.953692
	AFUA_2G03930	XP_749525.1	0.0650038	0.841241	0.953692
	AFUA_5G02550	XP_748087.1	0.0414892	0.841554	0.953692
	AFUA_2G08230	XP_755157.1	-0.0557852	0.841967	0.953962
	AFUA_7G04520	XP_749058.1	0.0626741	0.842424	0.954077
	hypothetical protein PENFLA_c011G02520 [Penicillium flavigenum]	OQE23293.1	-0.0597434	0.842376	0.954077
	AFUA_4G11210	XP_751708.1	0.0643758	0.842183	0.954077
			0.03917	0.842433	0.954077
	AFUA_1G09590	XP_752326.1	-0.0623872	0.842686	0.95426
	AFUA_4G04200	XP_746606.1	-0.0626279	0.843401	0.954863
	AFUA_3G05570	XP_755044.2	0.0367835	0.843396	0.954863
	AFUA_2G13400	XP_755673.1	0.0431789	0.844406	0.955266
	AFUA_6G08560	XP_750745.1	-0.0507884	0.844427	0.955266
	AFUA_6G08520	XP_750741.2	0.0656942	0.844264	0.955266
	AFUA_3G10760	XP_754543.1	0.0650764	0.844054	0.955266
	AFUA_3G08810	XP_754735.1	0.0471793	0.844483	0.955266
	AFUA_1G12800	XP_752650.1	0.0562903	0.844496	0.955266
	AFUA_2G13340	XP_755667.1	0.0502395	0.84458	0.955266
			-0.042328	0.844526	0.955266
	AFUA_2G16200	XP_755956.1	0.0663835	0.843911	0.955266
	AFUA_1G03880	XP_750138.1	-0.0590637	0.844967	0.955498
	AFUA_3G14430	XP_754183.1	-0.0619156	0.844911	0.955498
	AFUA_1G14720	XP_752841.1	-0.0605352	0.845082	0.955524
	AFUA_6G07390	XP_750632.1	0.0645442	0.845214	0.955571
	AFUA_7G04230	XP_001481424.1	0.054105	0.845494	0.955784
	AFUA_6G12710	XP_751149.2	0.0517013	0.845631	0.955835
	AFUA_5G07210	XP_753913.1	-0.0623096	0.845782	0.955863
	AFUA_6G02550	XP_747823.1	-0.0378021	0.845839	0.955863
	AFUA_1G05340	XP_750283.1	0.0538841	0.846075	0.955924
	AFUA_1G05650	XP_001481708.1	-0.0383595	0.845985	0.955924
	AFUA_2G10870	XP_755420.1	-0.0568822	0.846351	0.956133
	AFUA_1G12980	XP_752668.1	-0.0572745	0.847335	0.956237
	AFUA_6G03345	XP_001481449.1	0.0623434	0.846636	0.956237
	AFUA_5G11600	XP_753490.1	0.063268	0.846903	0.956237
	AFUA_5G13500	XP_753304.1	-0.0431214	0.847268	0.956237
	AFUA_8G04950	XP_747300.1	0.0441258	0.84709	0.956237
	AFUA_5G12060	XP_753445.1	-0.0622904	0.847348	0.956237
	AFUA_1G14530	XP_752822.1	0.0252857	0.847304	0.956237
	AFUA_4G10320	XP_751794.1	-0.0615199	0.84754	0.956237
	AFUA_7G05020	XP_749008.2	-0.0511019	0.847538	0.956237
	AFUA_4G12810	XP_751551.1	0.0351157	0.847491	0.956237
	hypothetical protein Y699_03395 [Aspergillus fumigatus Z5]	KMK57975.1	0.0512706	0.847204	0.956237
	AFUA_1G17150	XP_753083.1	0.0659486	0.847028	0.956237
	AFUA_1G01530	XP_749903.1	-0.0609446	0.847818	0.956418
	AFUA_4G06640	XP_752162.1	0.0615307	0.847884	0.956418
	AFUA_1G14530	XP_752822.1	0.0243048	0.848154	0.95649
	AFUA_2G14630	XP_755795.1	0.052802	0.848235	0.95649
	AFUA_3G14910	XP_754134.1	-0.0579423	0.848146	0.95649
	hypothetical protein KXX45_000455 [Aspergillus fumigatus]	KAH1271790.1	-0.0607388	0.848404	0.95649
	AFUA_2G07910	XP_755126.1	-0.0592443	0.8484	0.95649
	AFUA_1G12650	XP_752635.1	0.0459117	0.848582	0.956532
	hypothetical protein KXX38_005997 [Aspergillus fumigatus]	KAH1326263.1	0.0503933	0.848717	0.956532
	AFUA_3G06220	XP_754984.1	-0.0489879	0.848643	0.956532
	AFUA_8G00840	XP_747121.1	0.0632464	0.848842	0.956571
	AFUA_5G08420	XP_753795.1	0.0568047	0.849102	0.956657
	AFUA_2G08140	XP_755149.2	0.0373617	0.849031	0.956657
	AFUA_6G05320	XP_747545.1	-0.035302	0.849507	0.956702
	AFUA_2G02660	XP_749401.1	0.0556902	0.849299	0.956702
	AFUA_6G10040	XP_750893.1	-0.0556717	0.849497	0.956702
	AFUA_7G00770	XP_746853.1	0.0506762	0.849506	0.956702
	AFUA_1G17230	XP_753091.1	0.0502068	0.849627	0.956707
	AFUA_8G04000	XP_747207.1	0.0359707	0.849695	0.956707
	AFUA_5G09210	XP_753718.1	0.0462411	0.849803	0.956725
			0.0238821	0.850287	0.956873
	AFUA_3G07330	XP_754876.1	-0.0416836	0.850156	0.956873
	hypothetical protein KXX11_000446 [Aspergillus fumigatus]	KAH1304949.1	0.0550885	0.850345	0.956873
	AFUA_6G00690	XP_731487.1	0.0607483	0.850483	0.956873
	AFUA_4G00430	XP_746413.1	0.0630524	0.850401	0.956873
	AFUA_2G16040	XP_755939.1	-0.0594902	0.850201	0.956873
	AFUA_3G09090	XP_754709.1	-0.0423138	0.851079	0.957236
	hypothetical protein CNMCM7691_005671 [Aspergillus felis]	KAF7184549.1	-0.0548545	0.851012	0.957236
	AFUA_8G05130	XP_747318.1	-0.0568502	0.851079	0.957236
	AFUA_1G05990	XP_750349.2	-0.0570663	0.851354	0.957375
	AFUA_6G03550	XP_747722.1	-0.0487915	0.851386	0.957375
	AFUA_3G09080	XP_754710.2	-0.041102	0.852557	0.957621
	AFUA_1G16310	XP_752997.1	0.0636327	0.851739	0.957621
	AFUA_6G02440	XP_747833.1	0.0569893	0.852573	0.957621
	AFUA_3G03580	XP_748678.1	0.0489676	0.852188	0.957621
	AFUA_6G13310	XP_751207.2	-0.0568084	0.852511	0.957621
	AFUA_4G04080	XP_746594.1	-0.0570483	0.852795	0.957621
			0.0435405	0.852647	0.957621
	hypothetical protein KXX57_005148 [Aspergillus fumigatus]	KAH1544931.1	-0.0600273	0.85203	0.957621
	AFUA_3G03980	XP_748718.1	0.061045	0.852278	0.957621
	hypothetical protein Y699_03639 [Aspergillus fumigatus Z5]	KMK58219.1	0.0543294	0.852121	0.957621
	AFUA_4G14120	XP_751420.1	-0.0326753	0.852794	0.957621
	AFUA_5G10830	XP_753563.1	-0.0367914	0.852757	0.957621
	AFUA_5G06470	XP_753986.1	-0.0582251	0.852457	0.957621
	AFUA_3G13270	XP_754295.1	-0.0472282	0.853198	0.95787
	hypothetical protein CNMCM5623_002888 [Aspergillus felis]	KAF7170431.1	0.0559006	0.853327	0.95787
	AFUA_4G14790	XP_751354.1	-0.0550982	0.853384	0.95787
	AFUA_4G13010	XP_751530.1	0.0461603	0.853328	0.95787
			-0.0381057	0.853515	0.957915
	AFUA_1G02110	XP_749961.2	-0.0531313	0.853876	0.958218
	AFUA_8G05300	XP_747332.1	-0.0335734	0.854147	0.958281
	AFUA_1G02720	XP_750022.1	0.0452334	0.854208	0.958281
	hypothetical protein KXX16_005005 [Aspergillus fumigatus]	KAH1637241.1	-0.0257763	0.854035	0.958281
	AFUA_5G00352	XP_001481481.1	-0.0384814	0.854493	0.958376
	AFUA_5G13990	XP_001481518.1	-0.043703	0.854555	0.958376
	AFUA_6G09390	XP_750829.1	-0.0249265	0.854659	0.958376
	AFUA_6G09292	XP_001481462.1	0.0575454	0.854567	0.958376
	AFUA_5G02530	XP_748089.1	-0.0336018	0.854753	0.958378
	AFUA_4G13340	XP_751497.1	0.0450552	0.854969	0.958518
	AFUA_3G01600	XP_748481.2	-0.0495779	0.855111	0.958551
	AFUA_1G15970	XP_752963.1	0.0545165	0.855182	0.958551
	AFUA_5G07970	XP_753839.1	0.0400179	0.855337	0.958583
	AFUA_1G10700	XP_752435.1	-0.0536063	0.855394	0.958583
	AFUA_6G11370	XP_751020.1	0.0447314	0.855782	0.958632
	AFUA_2G04533	XP_001481654.1	0.0589852	0.855803	0.958632
	AFUA_3G11480	XP_754471.1	-0.0578733	0.855534	0.958632
	AFUA_6G02730	XP_747804.1	0.0439328	0.855681	0.958632
			-0.0578711	0.856054	0.95881
	hypothetical protein KXW69_009299 [Aspergillus fumigatus]	KAH1910047.1	-0.0581654	0.856411	0.959107
	AFUA_5G02240	XP_748118.1	0.057328	0.8569	0.959438
	AFUA_5G06610	XP_753972.1	0.0537121	0.856866	0.959438
	AFUA_8G00210	XP_747183.1	0.0609796	0.856981	0.959438
	AFUA_6G12780	XP_751156.1	-0.0448433	0.857406	0.959646
	AFUA_1G17660	XP_753132.1	0.0254132	0.858795	0.959646
	AFUA_4G04280	XP_746613.1	0.0580972	0.858819	0.959646
	AFUA_5G12740	XP_753379.2	-0.0523795	0.858355	0.959646
	AFUA_7G02060	XP_746726.1	-0.0375247	0.858428	0.959646
	AFUA_5G01810	XP_748161.1	-0.0444815	0.858441	0.959646
			-0.0570269	0.858543	0.959646
	AFUA_6G07750	XP_750666.2	-0.0565659	0.858125	0.959646
	AFUA_1G06680	XP_750417.1	0.0514147	0.858438	0.959646
	AFUA_5G08690	XP_753768.1	-0.0463474	0.857464	0.959646
	AFUA_5G01700	XP_748172.1	-0.0512713	0.85869	0.959646
	AFUA_8G00620	XP_747143.2	0.0553979	0.858084	0.959646
	AFUA_5G09460	XP_753693.1	0.0529412	0.85755	0.959646
	AFUA_2G02060	XP_749341.1	-0.056491	0.858197	0.959646
	AFUA_5G05760	XP_754056.1	0.0342524	0.858722	0.959646
	AFUA_6G07140	XP_750607.1	0.0528846	0.857743	0.959646
	AFUA_2G02650	XP_749400.1	0.0581304	0.8573	0.959646
	AFUA_4G06110	XP_752213.2	-0.0394746	0.857707	0.959646
	AFUA_4G08700	XP_751955.1	-0.0556596	0.85937	0.960056
	AFUA_2G13300	XP_755663.1	-0.0528137	0.859307	0.960056
	AFUA_7G01520	XP_746780.1	-0.045569	0.859678	0.960288
	AFUA_4G03322	XP_001481533.1	-0.0515556	0.85976	0.960288
	AFUA_4G04750	XP_746661.1	-0.0480033	0.860098	0.960404
	AFUA_4G07950	XP_752030.1	-0.0557697	0.86014	0.960404
	AFUA_4G08820	XP_751942.1	-0.0519887	0.860025	0.960404
	AFUA_2G14720	XP_755804.1	0.0482356	0.860705	0.960777
	AFUA_7G02270	XP_746705.1	0.0580187	0.8606	0.960777
	AFUA_1G13410	XP_752711.1	-0.0477993	0.860749	0.960777
	AFUA_8G06490	XP_747450.1	0.0322523	0.861031	0.960988
	AFUA_5G05710	XP_754061.1	-0.0493989	0.861137	0.961005
	AFUA_8G00290	XP_747175.1	-0.0556971	0.861442	0.961242
	AFUA_6G06345	XP_750526.1	-0.0551498	0.861748	0.961275
	AFUA_2G01480	XP_749284.1	0.050919	0.861736	0.961275
	AFUA_5G12840	XP_753369.1	-0.049434	0.861591	0.961275
	AFUA_8G07310	XP_747532.1	-0.0393478	0.861996	0.961344
	AFUA_1G09440	XP_752311.1	0.0531964	0.861907	0.961344
			0.0563907	0.862085	0.961344
	AFUA_5G06460	XP_753987.1	-0.0541967	0.862509	0.961612
	AFUA_1G11250	XP_752490.1	0.0400432	0.862483	0.961612
	AFUA_6G13580	XP_751234.1	0.0235876	0.862882	0.961647
	AFUA_7G04530	XP_749057.1	-0.0306713	0.862877	0.961647
	hypothetical protein KXX45_004164 [Aspergillus fumigatus]	KAH1268556.1	-0.0304253	0.862699	0.961647
	AFUA_8G03990	XP_747206.2	0.0574621	0.862908	0.961647
	hypothetical protein KXX42_004814 [Aspergillus fumigatus]	KAH1496350.1	-0.0502207	0.863293	0.961737
	AFUA_1G11510	XP_752516.1	0.0582227	0.863318	0.961737
	AFUA_5G12370	XP_753415.1	-0.0455075	0.863357	0.961737
	hypothetical protein CNMCM8686_007502 [Aspergillus fumigatus]	KAF4292434.1	0.0569734	0.863356	0.961737
	AFUA_2G05530	XP_749682.1	-0.0304376	0.86355	0.96185
	AFUA_4G13960	XP_751436.1	0.0587295	0.863866	0.962099
	AFUA_2G12450	XP_755577.1	0.0526508	0.864258	0.96224
	AFUA_6G14210	XP_751295.1	-0.052384	0.864268	0.96224
	AFUA_1G10550	XP_752421.1	-0.0354334	0.864259	0.96224
	AFUA_1G14830	XP_752852.1	0.0481352	0.864845	0.962381
	AFUA_1G13980	XP_752768.1	0.0387047	0.864855	0.962381
			-0.053724	0.864531	0.962381
	AFUA_6G06910	XP_750584.2	-0.0317294	0.864705	0.962381
	AFUA_4G14770	XP_751356.1	-0.0514713	0.864591	0.962381
	AFUA_7G05740	XP_748936.1	0.0358029	0.865074	0.962457
	AFUA_2G12190	XP_755551.1	-0.0501826	0.865108	0.962457
	AFUA_6G08740	XP_750763.1	-0.0541774	0.865256	0.962474
	AFUA_4G12720	XP_751560.1	-0.037346	0.865307	0.962474
	AFUA_8G00190	XP_747185.2	0.0522284	0.865431	0.96251
	AFUA_4G05880	XP_752236.1	0.0314417	0.865577	0.96257
	AFUA_3G00450	XP_748365.1	-0.0474601	0.865748	0.962658
	AFUA_6G10400	XP_750928.1	0.0324122	0.865912	0.962738
	AFUA_1G17680	XP_753134.1	0.0455519	0.866048	0.962787
	AFUA_1G10497	XP_752416.2	-0.0292043	0.866554	0.963145
	AFUA_1G03370	XP_750087.1	-0.0401559	0.866513	0.963145
	AFUA_7G01390	XP_746793.1	-0.0338881	0.866827	0.963309
	AFUA_4G01105	XP_746347.2	0.0565695	0.866886	0.963309
	AFUA_1G10130	XP_752379.1	-0.0516241	0.867232	0.963497
	AFUA_3G10800	XP_754539.1	0.0569439	0.867516	0.963497
	IFM58399_03379	XP_033413695.1	-0.047514	0.867431	0.963497
	AFUA_2G12960	XP_755627.2	-0.0361764	0.867493	0.963497
	AFUA_2G00490	XP_749185.1	-0.0294406	0.867293	0.963497
	AFUA_4G09110	XP_751914.1	-0.0488987	0.868077	0.963916
			-0.0518639	0.868064	0.963916
	AFUA_4G03740	XP_746561.1	0.0536399	0.868327	0.964091
	hypothetical protein GB937_006481	KAG2014762.1	-0.0454773	0.868482	0.96416
	AFUA_2G11440	XP_755476.1	0.0325796	0.868706	0.964307
	AFUA_5G05750	XP_754057.1	-0.0317404	0.86954	0.96513
	hypothetical protein KXX53_000528 [Aspergillus fumigatus]	KAH1470107.1	-0.0276886	0.870189	0.965139
	AFUA_3G06510	XP_754955.1	0.0563725	0.870192	0.965139
	AFUA_2G14140	XP_755747.1	0.0549038	0.869944	0.965139
			0.0308462	0.870194	0.965139
	AFUA_3G15340	XP_754091.1	0.0491684	0.870092	0.965139
	AFUA_6G10500	XP_750938.1	0.0396693	0.870189	0.965139
			0.0369903	0.869652	0.965139
	AFUA_8G01210	XP_747085.1	0.0499676	0.870355	0.965216
	AFUA_1G05950	XP_750345.2	-0.0449391	0.870477	0.965248
	AFUA_6G05120	XP_747565.1	-0.0443837	0.870954	0.965599
	AFUA_6G04430	XP_747635.1	-0.0436024	0.870996	0.965599
	AFUA_3G02790	XP_748601.2	-0.0178767	0.871162	0.965599
			0.0511525	0.871086	0.965599
	IFM58399_08089	XP_033418358.1	-0.0385713	0.87146	0.965731
	AFUA_4G06010	XP_752223.1	0.0531963	0.871509	0.965731
	AFUA_6G06710	XP_750564.2	-0.0493141	0.871559	0.965731
	AFUA_2G12910	XP_755622.1	-0.0489632	0.871915	0.966024
	AFUA_7G01530	XP_746779.1	0.0407723	0.872994	0.966389
	hypothetical protein KXX45_007822 [Aspergillus fumigatus]	KAH1273771.1	-0.0438563	0.872424	0.966389
	AFUA_4G10350	XP_751791.1	-0.0346426	0.872762	0.966389
	AFUA_5G10760	XP_753570.1	0.0348125	0.872716	0.966389
	IFM58399_01840	XP_033412163.1	-0.0508495	0.87302	0.966389
	AFUA_4G11400	XP_751689.1	-0.0493732	0.872724	0.966389
	AFUA_2G12400	XP_755572.1	-0.0412961	0.873076	0.966389
	AFUA_6G12370	XP_751115.1	-0.0335287	0.872708	0.966389
	AFUA_4G00520	XP_746404.1	0.0527429	0.872935	0.966389
	AFUA_8G00920	XP_747114.1	-0.0429944	0.87354	0.9668
	AFUA_6G02960	XP_747780.1	-0.0545144	0.873769	0.966888
	AFUA_2G02230	XP_749358.1	-0.0465169	0.873835	0.966888
	AFUA_2G02490	XP_001481650.1	0.050119	0.873897	0.966888
	AFUA_7G00560	XP_746874.1	0.0325639	0.873997	0.966897
	AFUA_6G06730	XP_750566.1	-0.0495964	0.874162	0.966977
	AFUA_7G02280	XP_746704.1	0.0334756	0.87427	0.966995
	AFUA_4G07460	XP_752079.1	-0.0397588	0.874407	0.967044
	hypothetical protein KXX66_002883 [Aspergillus fumigatus]	KAH1305364.1	0.0474078	0.875161	0.9673
	AFUA_3G09630	XP_754656.1	-0.0485814	0.87525	0.9673
	AFUA_5G04220	XP_747921.1	-0.0393059	0.874846	0.9673
	AFUA_7G01930	XP_746739.1	0.0370258	0.875417	0.9673
	AFUA_6G08060	XP_750697.1	-0.0228723	0.875035	0.9673
	AFUA_2G05260	XP_749656.1	0.052085	0.875472	0.9673
	C-x8-C-x5-C-x3-H type zinc finger protein [Aspergillus fumigatus Z5]	KMK61421.1	-0.0504009	0.875304	0.9673
	AFUA_8G07240	XP_747524.1	0.0326904	0.875253	0.9673
	AFUA_1G03992	XP_001481701.1	-0.0362467	0.874888	0.9673
	AFUA_4G03150	XP_746501.1	0.0530007	0.875742	0.967395
	AFUA_2G07870	XP_755122.1	-0.0434343	0.875672	0.967395
	AFUA_4G10480	XP_751778.1	-0.0385884	0.8776	0.967416
	AFUA_7G04420	XP_749067.1	-0.0445206	0.878376	0.967416
	AFUA_1G04900	XP_750239.1	-0.032881	0.877674	0.967416
	AFUA_1G16860	XP_753054.1	-0.0489345	0.87865	0.967416
	AFUA_5G12880	XP_753365.1	-0.0453744	0.876897	0.967416
	AFUA_3G11580	XP_754461.1	-0.0324227	0.87744	0.967416
	AFUA_1G14350	XP_752805.1	0.0529145	0.877513	0.967416
	AFUA_2G02290	XP_749364.1	0.0437719	0.876171	0.967416
	AFUA_1G04880	XP_750237.1	0.0461414	0.878537	0.967416
	AFUA_4G13670	XP_751464.1	0.0496856	0.878518	0.967416
	AFUA_4G08280	XP_751998.1	0.0292442	0.876509	0.967416
	AFUA_6G01940	XP_747883.1	0.0377056	0.877948	0.967416
	AFUA_4G06000	XP_752224.2	0.0423977	0.877155	0.967416
	AFUA_5G02490	XP_748093.1	-0.0483743	0.878143	0.967416
	AFUA_2G05500	XP_749679.1	0.0325605	0.87647	0.967416
	AFUA_2G14260	XP_755759.1	0.0296357	0.878721	0.967416
	AFUA_5G00500	XP_748289.1	0.0523085	0.877446	0.967416
	AFUA_2G04900	XP_749621.1	-0.0224739	0.876428	0.967416
	AFUA_1G00550	XP_749807.1	0.0285075	0.876619	0.967416
			-0.0487533	0.876004	0.967416
	AFUA_6G11460	XP_751029.1	-0.0337897	0.878304	0.967416
	AFUA_2G13110	XP_755643.1	-0.0473118	0.87782	0.967416
			0.0492256	0.877831	0.967416
			-0.0237444	0.877787	0.967416
	hypothetical protein CNMCM8812_004372 [Aspergillus fumigatus]	KAF4262844.1	0.0241241	0.877968	0.967416
	AFUA_5G06020	XP_754030.1	0.0308858	0.878608	0.967416
	AFUA_7G04170	XP_749091.1	0.0521994	0.87755	0.967416
	AFUA_1G10410	XP_752407.1	-0.0100424	0.876505	0.967416
	AFUA_2G02720	XP_749407.1	0.0502781	0.878073	0.967416
	AFUA_1G04170	XP_750166.1	-0.04067	0.877227	0.967416
	AFUA_8G06160	XP_747417.1	-0.042163	0.877635	0.967416
	AFUA_2G12020	XP_755534.2	-0.0392725	0.877721	0.967416
	AFUA_5G08450	XP_753792.1	0.0386573	0.879194	0.967472
	AFUA_4G13180	XP_751513.1	0.0499014	0.879278	0.967472
	AFUA_2G02030	XP_749338.1	-0.0393238	0.87893	0.967472
			-0.0316263	0.879326	0.967472
	AFUA_8G04240	XP_747231.2	-0.0393386	0.879141	0.967472
	AFUA_7G03830	XP_749125.1	-0.0361727	0.879099	0.967472
	AFUA_6G08510	XP_750740.1	0.032266	0.879858	0.967955
	AFUA_4G00840	XP_746372.1	-0.0460665	0.880366	0.968411
	AFUA_4G13520	XP_751479.1	-0.0167405	0.88052	0.968479
	hypothetical protein CNMCM6805_001909 [Aspergillus fumigatiaffinis]	KAF4228726.1	-0.0291469	0.880618	0.968485
	AFUA_8G00770	XP_747128.1	0.0467089	0.880782	0.968564
	AFUA_4G07280	XP_752098.1	-0.046197	0.882989	0.9686
	AFUA_7G04980	XP_749012.1	0.0266095	0.883714	0.9686
	AFUA_7G02030	XP_746730.1	0.0494226	0.883212	0.9686
	AFUA_6G05110	XP_747566.1	0.0475238	0.882124	0.9686
	AFUA_6G14480	XP_751322.1	-0.0457312	0.883305	0.9686
	AFUA_3G07170	XP_754889.1	0.0323925	0.881456	0.9686
	AFUA_2G07460	XP_755082.1	0.0370614	0.881425	0.9686
	AFUA_6G09430	XP_750833.1	-0.0463349	0.881229	0.9686
	AFUA_3G13210	XP_754301.1	-0.0451976	0.883031	0.9686
	AFUA_5G03485	XP_001481494.1	-0.0400783	0.883361	0.9686
	AFUA_2G02240	XP_749359.1	-0.0415756	0.882731	0.9686
	AFUA_8G02510	XP_746955.1	0.033931	0.880996	0.9686
	AFUA_2G07440	XP_755080.1	0.0413958	0.882138	0.9686
	AFUA_2G08380	XP_755172.1	-0.0427193	0.882722	0.9686
	AFUA_5G08080	XP_753828.1	-0.0404562	0.882052	0.9686
	AFUA_3G00770	XP_748398.1	0.0467657	0.883778	0.9686
	AFUA_4G12240	XP_751607.1	-0.0455051	0.881582	0.9686
	AFUA_2G15540	XP_755889.1	-0.0437569	0.883662	0.9686
	AFUA_7G02140	XP_746718.2	-0.0429809	0.882859	0.9686
	AFUA_2G08730	XP_755207.1	-0.0318818	0.88184	0.9686
	AFUA_6G02450	XP_747832.1	0.0349743	0.882127	0.9686
	AFUA_2G14370	XP_755770.1	-0.031007	0.881951	0.9686
	AFUA_7G05250	XP_748984.1	0.0483606	0.883476	0.9686
	AFUA_6G11540	XP_751037.1	0.0448678	0.882426	0.9686
	AFUA_3G11540	XP_754465.1	0.0483775	0.882898	0.9686
	AFUA_5G12140	XP_753437.1	0.0480116	0.882908	0.9686
	AFUA_7G02490	XP_746683.1	-0.0399861	0.883768	0.9686
	AFUA_3G05590	XP_755042.1	0.029978	0.882657	0.9686
	AFUA_4G08490	XP_751977.1	-0.0454101	0.881265	0.9686
			0.0378358	0.882425	0.9686
	AFUA_6G01840	XP_747893.1	-0.0368003	0.88138	0.9686
	AFUA_5G00480	XP_748291.1	0.0457082	0.883263	0.9686
	AFUA_5G01770	XP_748165.1	-0.0391444	0.884011	0.968754
	AFUA_8G02800	XP_746927.1	0.0311834	0.884287	0.968955
	AFUA_7G03720	XP_749136.1	-0.0356892	0.884702	0.969207
	AFUA_1G02950	XP_750045.2	-0.0450498	0.884666	0.969207
	AFUA_2G08460	XP_755180.1	-0.0394004	0.885289	0.969424
	AFUA_1G07170	XP_750464.1	0.0463639	0.885549	0.969424
	AFUA_4G04355	XP_001481548.1	-0.0381828	0.885193	0.969424
	AFUA_3G12480	XP_754373.1	0.0455105	0.88543	0.969424
	AFUA_2G07730	XP_755108.1	-0.0438772	0.885117	0.969424
	P174DRAFT_409686	XP_024682031.1	-0.0443747	0.885091	0.969424
	AFUA_7G01790	XP_746753.1	0.0450255	0.885519	0.969424
	AFUA_5G14190	XP_753238.1	0.048066	0.885665	0.969449
	AFUA_8G04440	XP_747251.1	-0.0316841	0.885977	0.96947
	AFUA_2G14850	XP_755817.1	0.0285791	0.886076	0.96947
	AFUA_6G06860	XP_750579.1	-0.042491	0.886615	0.96947
	AFUA_5G11700	XP_753480.1	-0.0363237	0.886363	0.96947
	AFUA_5G08750	XP_753762.1	-0.0350921	0.886796	0.96947
	AFUA_1G07130	XP_750459.1	-0.0352428	0.886255	0.96947
	AFUA_1G02980	XP_001481696.1	0.0486571	0.886735	0.96947
	AFUA_1G08760	XP_752242.1	-0.033653	0.886586	0.96947
	AFUA_2G03155	XP_001481651.1	-0.0404518	0.886446	0.96947
	AFUA_5G09890	XP_753651.1	0.0399161	0.88671	0.96947
	AFUA_1G17000	XP_753068.1	-0.0263827	0.886658	0.96947
	AFUA_1G02930	XP_750043.1	-0.0394272	0.88618	0.96947
	AFUA_3G03560	XP_748676.1	0.0488322	0.887145	0.96975
	AFUA_5G10810	XP_753565.1	-0.0359333	0.887244	0.969757
	AFUA_4G11230	XP_751706.1	0.038901	0.887381	0.969805
	AFUA_6G08760	XP_750765.1	0.0472695	0.887675	0.969824
	AFUA_1G13480	XP_752718.1	0.0434174	0.887596	0.969824
			0.0343505	0.887677	0.969824
	AFUA_1G15790	XP_752945.1	0.0335297	0.887931	0.96991
	AFUA_5G09940	XP_753646.1	0.0455444	0.887941	0.96991
	AFUA_5G11740	XP_753476.1	-0.0412241	0.888262	0.970067
	AFUA_3G10730	XP_754546.1	0.0384837	0.88827	0.970067
	AFUA_3G12350	XP_754386.1	0.0467858	0.888472	0.970161
	AFUA_7G05770	XP_748933.1	0.0309571	0.888541	0.970161
	AFUA_1G13400	XP_752710.1	-0.0424818	0.889088	0.970638
	AFUA_2G13260	XP_755658.1	-0.040849	0.889164	0.970638
	AFUA_1G08830	XP_752250.1	-0.0343537	0.88944	0.970698
	hypothetical protein KXX63_006488 [Aspergillus fumigatus]	KAH1361971.1	-0.0444966	0.889381	0.970698
	NFIA_112280	XP_001262601.1	0.0452647	0.889555	0.970698
	AFUA_5G06640	XP_753969.2	0.036614	0.88959	0.970698
	AFUA_2G10120	XP_755345.1	0.045803	0.889818	0.970846
	AFUA_4G09060	XP_751919.1	0.0261684	0.889943	0.970881
	AFUA_4G02710	XP_746457.1	-0.0391804	0.890399	0.971176
	AFUA_8G06890	XP_747488.1	0.0278129	0.890326	0.971176
	AFUA_2G10500	XP_755383.1	-0.0379481	0.89064	0.971236
	AFUA_1G04560	XP_750204.1	0.0463311	0.890551	0.971236
	AFUA_1G12630	XP_752633.1	-0.0443381	0.890854	0.971296
	AFUA_5G06540	XP_753979.1	0.0323265	0.891332	0.971296
	AFUA_1G16523	XP_753018.2	0.0296084	0.891364	0.971296
	AFUA_3G07100	XP_754896.1	0.0404563	0.891521	0.971296
	AFUA_4G10680	XP_751759.1	0.0401519	0.891331	0.971296
	AFUA_4G09820	XP_751844.2	-0.0412079	0.891036	0.971296
	AFUA_5G09020	XP_753735.1	0.0413533	0.891232	0.971296
	AFUA_6G03730	XP_747704.1	0.0408257	0.891531	0.971296
	hypothetical protein CNMCM8714_007186 [Aspergillus fumigatus]	KAF4269847.1	0.0213408	0.891405	0.971296
	AFUA_6G06440	XP_750536.1	-0.0270667	0.891868	0.971562
	AFUA_4G09300	XP_751895.1	0.0454048	0.891984	0.971587
	AFUA_8G01130	XP_747093.2	0.0401011	0.892226	0.971749
	AFUA_8G04380	XP_747245.1	0.0425701	0.892518	0.971801
	hypothetical protein CNMCM8057_006591 [Aspergillus fumigatus]	KAF4252030.1	-0.0397646	0.892531	0.971801
	hypothetical protein KXX48_003630 [Aspergillus fumigatus]	KAH1281755.1	-0.0396048	0.892552	0.971801
	AFUA_5G10240	XP_753617.1	-0.0413063	0.892657	0.971814
	AFUA_4G07640	XP_752061.1	0.0422898	0.893004	0.972005
	AFUA_1G15620	XP_752928.1	-0.0420647	0.893018	0.972005
			0.0280994	0.893187	0.972088
	AFUA_7G01680	XP_746764.1	-0.0386813	0.893479	0.972304
	AFUA_5G06350	XP_753998.1	-0.0347298	0.893674	0.972345
	AFUA_5G04200	XP_747923.1	-0.0265336	0.893702	0.972345
	AFUA_3G13260	XP_754296.1	0.0358867	0.893885	0.972443
	AFUA_1G15730	XP_752939.1	-0.0459517	0.89399	0.972456
	AFUA_6G06610	XP_750553.1	0.0288206	0.894384	0.972752
	AFUA_1G15340	XP_752902.1	0.037342	0.894448	0.972752
	AFUA_4G12970	XP_751534.1	-0.0305692	0.895433	0.973178
	AFUA_4G11880	XP_751642.1	0.0350935	0.895406	0.973178
	hypothetical protein CNMCM8714_001923 [Aspergillus fumigatus]	KAF4258955.1	-0.040122	0.895032	0.973178
	AFUA_1G17590	XP_753125.1	0.0439694	0.895158	0.973178
	AFUA_3G07020	XP_754903.1	0.0313808	0.895491	0.973178
	AFUA_1G12740	XP_752644.1	-0.0290788	0.895217	0.973178
	AFUA_4G10750	XP_751752.1	-0.0327046	0.895374	0.973178
	AFUA_8G04340	XP_747241.1	-0.0407626	0.895785	0.973199
	AFUA_2G14920	XP_755825.1	-0.0372931	0.89579	0.973199
			0.0368323	0.895742	0.973199
			0.0417953	0.895938	0.973259
	AFUA_1G04840	XP_750233.1	-0.0331349	0.897047	0.973537
	AFUA_4G11290	XP_751700.1	0.0365838	0.89743	0.973537
	AFUA_5G05570	XP_754074.2	-0.0335968	0.897207	0.973537
	AFUA_4G01520	XP_746305.1	-0.0237301	0.896458	0.973537
	AFUA_5G00510	XP_748288.1	-0.0328978	0.897299	0.973537
	AFUA_1G03960	XP_750146.1	-0.0237953	0.896726	0.973537
	AFUA_1G06090	XP_750358.1	-0.0389018	0.896769	0.973537
	AFUA_5G00860	XP_748255.1	-0.0393629	0.896485	0.973537
	AFUA_4G04000	XP_746587.1	0.0272288	0.897497	0.973537
	hypothetical protein KXX47_007182 [Aspergillus fumigatus]	KAH1328897.1	-0.034064	0.897307	0.973537
	AFUA_2G04120	XP_749544.1	0.0429802	0.897367	0.973537
	AFUA_1G01020	XP_749852.1	-0.0386091	0.897236	0.973537
	AFUA_6G10020	XP_750891.1	0.0366063	0.897435	0.973537
	AFUA_1G12260	XP_752594.2	-0.0304608	0.896334	0.973537
	AFUA_4G08800	XP_751944.1	-0.0323223	0.898209	0.974208
	AFUA_4G00390	XP_746417.1	0.043407	0.898415	0.974331
	AFUA_8G02270	XP_746979.1	-0.0178572	0.89854	0.974366
	AFUA_4G03130	XP_746499.1	0.0380825	0.898732	0.974372
	AFUA_5G10400	XP_753602.1	0.0213102	0.898642	0.974372
	AFUA_4G03645	XP_001481542.1	-0.0371091	0.899318	0.974442
	AFUA_3G12280	XP_754393.2	-0.0337515	0.899356	0.974442
	AFUA_3G10630	XP_754556.1	0.0213719	0.899029	0.974442
	AFUA_2G17940	XP_756131.1	-0.0150646	0.899109	0.974442
	AFUA_6G10680	XP_750956.1	0.0296216	0.89917	0.974442
	AFUA_2G06300	XP_749759.1	0.0422116	0.899259	0.974442
	AFUA_4G02970	XP_746483.1	-0.0395081	0.899876	0.974904
	AFUA_1G14060	XP_752776.1	-0.0277094	0.899996	0.974933
	hypothetical protein KXX45_002851 [Aspergillus fumigatus]	KAH1277697.1	-0.0359222	0.900133	0.974981
	AFUA_2G09200	XP_755254.1	-0.0316212	0.900459	0.975035
	AFUA_2G12800	XP_755611.1	0.0377759	0.900462	0.975035
			-0.0221491	0.900338	0.975035
	AFUA_3G13650	XP_754259.1	-0.0252312	0.900663	0.975051
	AFUA_5G01850	XP_748157.1	0.0420497	0.900629	0.975051
	AFUA_4G14820	XP_751351.1	0.0419331	0.900943	0.975252
	AFUA_1G11660	XP_752532.1	0.0398642	0.901224	0.975377
	AFUA_6G07060	XP_750599.1	-0.0381511	0.901245	0.975377
	AFUA_2G05110	XP_749642.2	-0.0355974	0.901484	0.975535
	AFUA_1G14780	XP_752847.1	0.0332926	0.901801	0.975618
	AFUA_6G00390	XP_731516.1	-0.0371443	0.901754	0.975618
	AFUA_2G02450	XP_749380.1	-0.0369397	0.90184	0.975618
	AFUA_8G07260	XP_747526.1	0.0341539	0.902269	0.975879
	AFUA_3G09580	XP_754661.1	0.0415027	0.902178	0.975879
	AFUA_4G01060	XP_746351.2	0.0384303	0.902418	0.97594
	AFUA_5G05450	XP_754085.1	0.0369764	0.903112	0.975984
	AFUA_6G10970	XP_750983.1	-0.0349652	0.903069	0.975984
	AFUA_2G16550	XP_755992.1	0.0258773	0.903094	0.975984
	AFUA_6G12660	XP_751144.1	0.0354238	0.902936	0.975984
	AFUA_7G01980	XP_746734.1	-0.0279922	0.902987	0.975984
	AFUA_7G03950	XP_749113.1	0.0381691	0.903078	0.975984
	AFUA_4G08200	XP_752006.2	-0.0279669	0.902736	0.975984
	AFUA_6G04700	XP_747608.1	-0.0274818	0.90348	0.976281
	AFUA_6G09165	XP_001481461.1	0.0358099	0.903582	0.97629
	AFUA_3G09360	XP_754683.1	-0.0300621	0.903735	0.976355
	AFUA_2G10600	XP_755393.1	-0.0238533	0.903845	0.976373
	AFUA_6G09050	XP_750793.1	0.0397525	0.905211	0.976596
	AFUA_3G08370	XP_754777.1	0.0375409	0.909794	0.976596
	AFUA_4G09920	XP_751834.1	-0.0250392	0.907933	0.976596
	AFUA_1G03500	XP_750100.1	0.0287125	0.908366	0.976596
	AFUA_6G04240	XP_747654.1	-0.0323442	0.905887	0.976596
	AFUA_4G11820	XP_751648.1	-0.0314068	0.907522	0.976596
	AFUA_1G14850	XP_752854.1	-0.0246535	0.909759	0.976596
	AFUA_2G04270	XP_749559.1	-0.0333007	0.90863	0.976596
	AFUA_5G07380	XP_753896.1	-0.02723	0.90711	0.976596
	AFUA_6G05070	XP_747570.1	-0.0192771	0.909631	0.976596
	AFUA_5G06410	XP_753992.1	0.0298118	0.907642	0.976596
	AFUA_6G07470	XP_750639.1	0.0408009	0.907553	0.976596
	AFUA_3G00660	XP_748387.1	0.0341144	0.909882	0.976596
	AFUA_1G06200	XP_750369.1	0.0308558	0.909737	0.976596
	hypothetical protein KXX30_000293 [Aspergillus fumigatus]	KAH1285541.1	0.0365078	0.909675	0.976596
	AFUA_1G09240	XP_752291.1	0.0275483	0.908239	0.976596
	hypothetical protein CNMCM8714_005197 [Aspergillus fumigatus]	KAF4266372.1	-0.0359525	0.905882	0.976596
	AFUA_2G12770	XP_755608.1	0.0220804	0.904632	0.976596
	AFUA_5G02030	XP_748139.1	-0.0295441	0.905003	0.976596
	AFUA_3G08180	XP_754796.1	0.0385885	0.904148	0.976596
	AFUA_4G00930	XP_746363.1	0.0304369	0.909173	0.976596
	AFUA_6G10330	XP_750921.1	0.0357563	0.907531	0.976596
	AFUA_5G11670	XP_753483.1	0.0259476	0.909263	0.976596
	AFUA_8G02420	XP_746964.1	-0.0371343	0.906231	0.976596
	AFUA_5G03870	XP_747955.2	0.0406561	0.906892	0.976596
	hypothetical protein KXX63_003675 [Aspergillus fumigatus]	KAH1350879.1	-0.028035	0.908909	0.976596
	AFUA_4G08420	XP_751983.1	0.0408709	0.909386	0.976596
	AFUA_5G12050	XP_753446.1	-0.0336595	0.9053	0.976596
	hypothetical protein KXX45_009066 [Aspergillus fumigatus]	KAH1272608.1	0.030575	0.904937	0.976596
	AFUA_2G13390	XP_755672.1	-0.0350627	0.90624	0.976596
	AFUA_1G06700	XP_750419.2	0.022863	0.909204	0.976596
	AFUA_2G15410	XP_755876.1	-0.0366001	0.908153	0.976596
	AFUA_5G07340	XP_753900.1	-0.0331178	0.906183	0.976596
	AFUA_6G07400	XP_750633.1	-0.0363305	0.907381	0.976596
	AFUA_5G07370	XP_753897.1	-0.0247638	0.906264	0.976596
			0.0191729	0.907073	0.976596
	AFUA_6G02340	XP_747843.1	0.0305498	0.909934	0.976596
	AFUA_6G14600	XP_751334.1	-0.0260548	0.907814	0.976596
	AFUA_3G03315	XP_748651.2	0.0404226	0.906004	0.976596
	AFUA_1G13190	XP_752689.1	0.0315621	0.906615	0.976596
	AFUA_2G17610	XP_756096.1	0.0225101	0.909578	0.976596
	AFUA_2G05710	XP_749700.1	0.0222554	0.904367	0.976596
	AFUA_2G05560	XP_749685.1	-0.0280469	0.906782	0.976596
	AFUA_1G02240	XP_749974.1	-0.0266048	0.905243	0.976596
	hypothetical protein KXX32_009225 [Aspergillus fumigatus]	KAH1435071.1	-0.0276141	0.905174	0.976596
	AFUA_6G09390	XP_750829.1	-0.0355303	0.909378	0.976596
	AFUA_6G06900	XP_750583.1	-0.00904403	0.907255	0.976596
	AFUA_8G00720	XP_747133.2	0.0393991	0.904711	0.976596
	AFUA_3G10690	XP_754550.1	0.0382833	0.905802	0.976596
	AFUA_5G10490	XP_753594.1	-0.0356044	0.907229	0.976596
	AFUA_1G15070	XP_752876.1	-0.0344913	0.909299	0.976596
	AFUA_6G13220	XP_751199.1	-0.0217257	0.908265	0.976596
	AFUA_4G08180	XP_752008.1	-0.0300244	0.90664	0.976596
	AFUA_7G01460	XP_746786.1	-0.0355561	0.905995	0.976596
	AFUA_4G08320	XP_751993.1	-0.0268002	0.907531	0.976596
	conserved hypothetical protein [Aspergillus fumigatus A1163]	EDP53665.1	0.038607	0.908992	0.976596
	AFUA_3G09750	XP_754644.1	-0.0307832	0.907471	0.976596
	AFUA_2G03740	XP_749506.1	0.0382688	0.908526	0.976596
			0.0395248	0.908015	0.976596
	AFUA_1G02000	XP_749950.2	-0.0353007	0.908705	0.976596
	AFUA_3G03020	XP_748624.1	0.0325924	0.905269	0.976596
	AFUA_5G10980	XP_753550.1	-0.0364828	0.907696	0.976596
	AFUA_5G05890	XP_754043.1	-0.0262967	0.904993	0.976596
	AFUA_3G06600	XP_754946.1	0.0363671	0.910209	0.976775
	AFUA_1G07310	XP_750478.1	0.0359904	0.910287	0.976775
	AFUA_6G07500	XP_750642.1	0.0313971	0.910414	0.976811
	AFUA_3G00870	XP_001481585.1	0.0394183	0.910696	0.977014
	AFUA_1G05700	XP_750319.1	0.035261	0.910818	0.977044
	AFUA_1G12760	XP_752646.1	-0.0271236	0.911143	0.977192
	AFUA_6G02680	XP_747809.1	-0.0200492	0.911057	0.977192
	AFUA_1G11160	XP_752481.1	0.0348732	0.911478	0.977354
	hypothetical protein Y699_05852 [Aspergillus fumigatus Z5]	KMK56937.1	-0.0317081	0.911755	0.977354
	AFUA_5G01100	XP_748231.1	0.0340963	0.911854	0.977354
	AFUA_1G06150	XP_750364.1	-0.0357031	0.911838	0.977354
	AFUA_3G05470	XP_755054.1	0.0258588	0.911579	0.977354
	AFUA_1G17520	XP_753118.1	-0.027073	0.911666	0.977354
	AFUA_6G14240	XP_751298.1	-0.0303702	0.913078	0.977764
	AFUA_6G06920	XP_750585.2	0.0278166	0.913053	0.977764
	AFUA_1G07000	XP_750448.1	0.0274485	0.913039	0.977764
	AFUA_1G05100	XP_750259.1	-0.0287568	0.912885	0.977764
	AFUA_4G09000	XP_751925.1	0.0284788	0.912486	0.977764
	hypothetical protein KXX49_008127 [Aspergillus fumigatus]	KAH1396260.1	-0.0335866	0.912656	0.977764
	AFUA_1G06320	XP_750381.1	0.0258573	0.913079	0.977764
	hypothetical protein CNMCM8689_008083 [Aspergillus fumigatus]	KAF4282647.1	-0.0344756	0.913214	0.977764
	AFUA_7G06430	XP_748867.1	-0.032955	0.913265	0.977764
	AFUA_6G04060	XP_747671.1	0.0232736	0.912877	0.977764
	AFUA_1G04120	XP_750161.1	-0.0299525	0.912772	0.977764
	AFUA_2G10550	XP_755388.1	-0.0310477	0.91463	0.977909
	AFUA_5G09120	XP_753726.1	0.0234492	0.915006	0.977909
	AFUA_1G15240	XP_752893.1	0.0360694	0.91525	0.977909
	AFUA_2G04430	XP_749574.1	-0.0322448	0.914548	0.977909
	AFUA_5G13490	XP_753305.1	0.0350253	0.914555	0.977909
	AFUA_5G12260	XP_753425.1	-0.023722	0.915354	0.977909
	AFUA_7G01340	XP_746798.1	0.0367221	0.914826	0.977909
	AFUA_3G04200	XP_748737.1	-0.0301244	0.915125	0.977909
	AFUA_6G10770	XP_750965.1	-0.0309838	0.914071	0.977909
	AFUA_1G03830	XP_750133.1	-0.0305678	0.915447	0.977909
	AFUA_1G16290	XP_752995.1	0.031862	0.913739	0.977909
	AFUA_3G04070	XP_748727.1	0.0329683	0.91539	0.977909
	AFUA_2G01750	XP_749310.1	0.0215458	0.914791	0.977909
	AFUA_6G02390	XP_747838.1	-0.0215143	0.915534	0.977909
	AFUA_2G04510	XP_749582.1	-0.0320569	0.915594	0.977909
	AFUA_5G08240	XP_753812.1	-0.0306617	0.914513	0.977909
	AFUA_2G02500	XP_749385.1	-0.0286367	0.915796	0.977909
	AFUA_1G14610	XP_752830.1	0.0330494	0.914261	0.977909
	AFUA_3G07800	XP_754833.1	0.032307	0.915363	0.977909
	AFUA_3G11950	XP_754427.1	-0.0336957	0.914639	0.977909
	AFUA_4G10550	XP_751771.1	-0.032162	0.915229	0.977909
	AFUA_5G06980	XP_753936.1	0.0327709	0.914175	0.977909
	AFUA_6G10130	XP_750902.1	-0.0198587	0.915712	0.977909
			-0.0228156	0.913908	0.977909
	AFUA_1G13900	XP_752760.1	-0.0316855	0.915658	0.977909
	AFUA_6G00370	XP_731518.1	-0.0282606	0.915831	0.977909
	AFUA_1G13530	XP_752723.1	-0.0291863	0.915999	0.977988
	AFUA_1G03790	XP_750129.1	-0.028941	0.916199	0.978101
	AFUA_2G10220	XP_755355.1	0.0370515	0.916493	0.978216
	AFUA_3G06050	XP_755001.1	0.0323094	0.916406	0.978216
	hypothetical protein KXX50_004772 [Aspergillus fumigatus]	KAH1371962.1	0.0352459	0.916918	0.97857
	AFUA_1G13460	XP_752716.1	-0.0278819	0.917014	0.978573
	AFUA_4G10510	XP_751775.2	0.0268517	0.917339	0.978746
	AFUA_7G04550	XP_749055.1	0.0342691	0.917364	0.978746
	AFUA_4G03945	XP_001481545.1	0.0357106	0.918441	0.979595
	hypothetical protein KXX45_006220 [Aspergillus fumigatus]	KAH1275430.1	0.0153554	0.918418	0.979595
	AFUA_2G16570	XP_755994.1	0.0286902	0.918427	0.979595
	AFUA_1G09780	XP_752345.1	0.0279965	0.918848	0.97993
	AFUA_3G01780	XP_748499.1	0.0348382	0.919057	0.979955
	calcium-transporting ATPase 3 [Aspergillus lentulus]	GFF67745.1	0.0180827	0.919059	0.979955
	AFUA_1G03550	XP_750105.1	0.0325501	0.919158	0.979961
	hypothetical protein KXX30_002478 [Aspergillus fumigatus]	KAH1294682.1	0.0338506	0.919371	0.979982
	AFUA_8G05380	XP_747340.2	0.0345273	0.919352	0.979982
	AFUA_2G15930	XP_755928.2	-0.0302991	0.919459	0.979982
	AFUA_2G09150	XP_755249.1	0.0226378	0.919563	0.979993
	AFUA_2G02110	XP_749346.1	-0.0262191	0.919989	0.980147
	AFUA_6G06850	XP_750578.1	0.0221831	0.919927	0.980147
	hypothetical protein KXX66_003304 [Aspergillus fumigatus]	KAH1304717.1	-0.0225951	0.919904	0.980147
	AFUA_5G03320	XP_748011.1	0.0175881	0.920317	0.980197
	AFUA_6G10540	XP_750942.1	0.0200417	0.920171	0.980197
	AFUA_4G08890	XP_751935.1	-0.0251543	0.920294	0.980197
	AFUA_5G09350	XP_753704.1	0.0305413	0.92043	0.980218
	AFUA_5G06290	XP_754004.1	0.0311117	0.920569	0.980266
	AFUA_1G07180	XP_750465.1	0.0278167	0.920763	0.980373
	AFUA_8G04610	XP_747267.1	0.0330737	0.921018	0.980444
	hypothetical protein Y699_01133 [Aspergillus fumigatus Z5]	KMK59932.1	-0.0275925	0.920958	0.980444
	AFUA_6G05210	XP_747556.1	-0.0285	0.923087	0.980551
	AFUA_6G06360	XP_750528.1	0.0324219	0.922347	0.980551
	hypothetical protein CNMCM8812_006603 [Aspergillus fumigatus]	KAF4257873.1	-0.0305389	0.922664	0.980551
	AFUA_1G09090	XP_752276.1	0.0244247	0.923011	0.980551
	AFUA_4G11660	XP_751663.2	0.0256008	0.922782	0.980551
	AFUA_4G12180	XP_751613.1	-0.0141388	0.923057	0.980551
	AFUA_3G02840	XP_748606.1	0.0313158	0.921938	0.980551
	AFUA_6G06700	XP_750563.2	-0.0278027	0.921296	0.980551
	AFUA_3G04110	XP_748729.1	0.0215477	0.921913	0.980551
	AFUA_2G15440	XP_755879.2	-0.0231024	0.922073	0.980551
	nucleoporin nup132 [Aspergillus udagawae]	GFF37872.1	-0.0262384	0.92242	0.980551
	AFUA_1G06930	XP_750442.1	-0.0293023	0.921365	0.980551
	AFUA_1G07240	XP_750472.1	-0.0291738	0.922622	0.980551
	AFUA_7G02610	XP_746671.1	-0.0248152	0.921888	0.980551
	AFUA_3G08490	XP_754765.1	0.011623	0.921662	0.980551
	AFUA_4G09990	XP_751827.1	0.0197322	0.922564	0.980551
	NFIA_006570	XP_001259188.1	-0.0268505	0.922626	0.980551
	hypothetical protein KXW66_007600 [Aspergillus fumigatus]	KAH2130612.1	0.0286905	0.922888	0.980551
	AFUA_1G16650	XP_753032.1	-0.0220261	0.922523	0.980551
	AFUA_4G04230	XP_746609.1	-0.0286863	0.921404	0.980551
	AFUA_8G05160	XP_747320.1	-0.0284065	0.921777	0.980551
	AFUA_6G11810	XP_751063.2	-0.0231812	0.923435	0.98079
	AFUA_1G03800	XP_750130.1	0.0334917	0.9235	0.98079
	AFUA_1G12332	XP_001481726.1	-0.025239	0.923746	0.980802
	AFUA_3G00200	XP_748341.2	0.0231476	0.923782	0.980802
	AFUA_1G01980	XP_749948.1	-0.0302914	0.923792	0.980802
	AFUA_8G04470	XP_747254.1	-0.0215859	0.923952	0.980873
	AFUA_4G12480	XP_751583.1	-0.021653	0.924234	0.980973
	AFUA_7G04580	XP_749052.1	0.0334428	0.92423	0.980973
	hypothetical protein CDV55_102622 [Aspergillus turcosus]	RHZ55899.1	-0.0204263	0.924389	0.981038
	AFUA_4G09850	XP_751841.1	0.0320586	0.924502	0.981059
	AFUA_2G14210	XP_755754.2	0.0343085	0.925042	0.981432
	AFUA_1G02570	XP_750007.1	-0.0237437	0.924963	0.981432
			-0.0249932	0.925182	0.981482
	AFUA_1G04320	XP_750180.1	-0.0209382	0.925336	0.981545
	AFUA_7G06940	XP_748816.1	-0.0221532	0.92549	0.981609
	AFUA_5G02740	XP_748068.1	0.0229556	0.925627	0.981654
	AFUA_3G04180	XP_748735.1	0.0265662	0.926668	0.981854
	AFUA_6G05080	XP_747569.1	0.0293318	0.926753	0.981854
	AFUA_3G10570	XP_754562.1	-0.0231643	0.926467	0.981854
	AFUA_4G07340	XP_752092.1	0.0215979	0.926035	0.981854
	AFUA_2G16620	XP_755999.1	-0.0254208	0.926431	0.981854
	AFUA_1G11010	XP_752466.1	0.0313479	0.926754	0.981854
	AFUA_1G03650	XP_750115.1	0.0321266	0.926225	0.981854
	AFUA_4G12060	XP_751625.1	0.0299176	0.926348	0.981854
	AFUA_6G11150	XP_750999.1	-0.0247283	0.92675	0.981854
	AFUA_2G16060	XP_755941.1	0.0274806	0.926365	0.981854
	AFUA_2G16290	XP_755965.2	-0.0174856	0.92706	0.981979
	AFUA_1G01520	XP_749901.2	0.00952294	0.927051	0.981979
			-0.0103054	0.927331	0.982167
	AFUA_2G08440	XP_755178.1	0.0299633	0.927587	0.982339
	AFUA_3G08010	XP_754813.1	0.0261471	0.927704	0.982363
	AFUA_3G08420	XP_754772.1	-0.0264804	0.928107	0.982691
	AFUA_2G10750	XP_755408.1	0.0282658	0.928527	0.982836
	AFUA_2G03620	XP_749495.1	0.0163663	0.9285	0.982836
	AFUA_7G05010	XP_001481427.1	0.0255219	0.928384	0.982836
	AFUA_2G02380	XP_749373.1	0.0275081	0.928884	0.983115
	AFUA_3G14330	XP_754193.1	0.0260656	0.929504	0.983672
	AFUA_7G05680	XP_748941.1	-0.0261276	0.929678	0.983756
	AFUA_3G10440	XP_754575.1	0.0208457	0.92997	0.983966
	AFUA_1G01110	XP_749861.1	0.00906509	0.930171	0.984079
	AFUA_1G15260	XP_752895.2	-0.0212372	0.930815	0.984661
	AFUA_5G05880	XP_754044.1	0.0185303	0.931148	0.984673
	AFUA_4G13560	XP_751475.1	-0.0205899	0.931297	0.984673
			-0.0258748	0.931211	0.984673
	AFUA_7G05900	XP_748920.1	-0.0246947	0.931145	0.984673
	AFUA_7G05720	XP_748938.1	-0.0214222	0.930976	0.984673
	AFUA_1G06080	XP_001481711.1	0.0295406	0.931762	0.984975
	AFUA_1G11790	XP_752545.1	-0.0251977	0.931771	0.984975
	AFUA_5G03570	XP_747987.1	0.0207537	0.931996	0.985113
	AFUA_3G10390	XP_754580.1	-0.0214691	0.932349	0.985387
	AFUA_1G04080	XP_750157.2	-0.0216858	0.932475	0.98542
	AFUA_2G06310	XP_749760.1	0.0177636	0.932579	0.985431
	AFUA_2G02270	XP_749362.1	-0.0240531	0.932708	0.985467
	AFUA_7G01140	XP_746818.1	0.0206087	0.933055	0.985735
	AFUA_1G08860	XP_752253.1	-0.0205725	0.933555	0.986063
	hypothetical protein KXX48_005621 [Aspergillus fumigatus]	KAH1275556.1	-0.0205158	0.933477	0.986063
	AFUA_4G06320	XP_752192.1	0.0187712	0.934369	0.98617
	AFUA_4G05920	XP_752232.1	0.0232303	0.934322	0.98617
	AFUA_3G05430	XP_755058.1	0.0262666	0.934416	0.98617
	AFUA_4G06160	XP_752208.1	0.0303	0.934702	0.98617
	AFUA_5G13300	XP_753324.1	-0.0165597	0.935001	0.98617
	AFUA_1G12460	XP_752615.1	0.0220649	0.934372	0.98617
	AFUA_1G01560	XP_749906.1	-0.0203517	0.934314	0.98617
	AFUA_5G04210	XP_747922.1	-0.0243802	0.935098	0.98617
			-0.0228449	0.934716	0.98617
	AFUA_3G11980	XP_754423.2	-0.026247	0.934531	0.98617
	AFUA_2G03160	XP_749451.1	0.0236423	0.934891	0.98617
	AFUA_4G14530	XP_751380.1	-0.0195334	0.935164	0.98617
	AFUA_3G12630	XP_754358.1	0.0224015	0.934825	0.98617
	AFUA_5G05870	XP_754045.1	-0.0128699	0.93378	0.98617
	hypothetical protein CNMCM8057_006824 [Aspergillus fumigatus]	KAF4251933.1	-0.0247965	0.934517	0.98617
			0.0283383	0.934066	0.98617
	AFUA_1G06630	XP_750412.1	-0.0190956	0.935806	0.986748
	AFUA_1G12130	XP_752581.1	-0.0244666	0.936111	0.98677
	AFUA_8G02310	XP_746975.1	0.0270396	0.936099	0.98677
	AFUA_7G06010	XP_748909.1	0.0268686	0.93594	0.98677
	AFUA_5G08610	XP_753776.1	-0.018501	0.93652	0.986866
	AFUA_5G12800	XP_753373.1	-0.0167806	0.936416	0.986866
	AFUA_2G09720	XP_755305.2	-0.0249002	0.936376	0.986866
	AFUA_5G03150	XP_748028.1	-0.0197722	0.93658	0.986866
	AFUA_1G06170	XP_750366.1	-0.0117917	0.936866	0.987004
	AFUA_4G04530	XP_746639.1	0.026957	0.936899	0.987004
	AFUA_5G02370	XP_748105.1	-0.0158093	0.937259	0.987009
	conserved hypothetical protein [Aspergillus fumigatus A1163]	EDP50726.1	0.0245405	0.937037	0.987009
	AFUA_2G08450	XP_755179.1	-0.0219859	0.937164	0.987009
			0.0236325	0.937281	0.987009
	AFUA_6G09010	XP_750789.1	-0.0213479	0.937641	0.98716
	AFUA_5G13530	XP_753301.1	0.0215153	0.937897	0.98716
	AFUA_7G01580	XP_746774.1	0.027616	0.937862	0.98716
	AFUA_8G06410	XP_747442.1	0.026822	0.937646	0.98716
	AFUA_6G12580	XP_751136.1	-0.0236642	0.937866	0.98716
	AFUA_3G08790	XP_754737.1	-0.0193405	0.938102	0.987277
	AFUA_5G12020	XP_753449.1	0.0226462	0.938548	0.987491
	AFUA_4G08140	XP_752012.1	-0.0193221	0.938653	0.987491
	AFUA_5G07980	XP_753838.1	0.0168589	0.938765	0.987491
	AFUA_2G14580	XP_755790.1	-0.0151407	0.938646	0.987491
	AFUA_1G14040	XP_752774.1	0.0255256	0.938777	0.987491
	AFUA_6G04500	XP_747628.1	-0.017041	0.939738	0.987575
	AFUA_4G12360	XP_751595.1	-0.0196799	0.939053	0.987575
	AFUA_3G05520	XP_755049.1	-0.0210629	0.939846	0.987575
	AFUA_2G17730	XP_756108.1	0.0256966	0.939723	0.987575
	AFUA_1G04970	XP_750246.1	0.0214936	0.939147	0.987575
	AFUA_4G13720	XP_751459.1	-0.026876	0.939706	0.987575
	AFUA_1G13300	XP_752700.1	0.0186967	0.939855	0.987575
	AFUA_6G10060	XP_750895.1	0.0263132	0.939896	0.987575
	AFUA_5G04135	XP_001481495.1	-0.0227787	0.939476	0.987575
	AFUA_5G02790	XP_748063.2	0.0255058	0.939742	0.987575
	AFUA_1G17120	XP_753080.1	-0.022177	0.939618	0.987575
	hypothetical protein KXX11_009391 [Aspergillus fumigatus]	KAH1293222.1	-0.0165354	0.940359	0.987906
	AFUA_4G12140	XP_751617.1	-0.0210094	0.9404	0.987906
	hypothetical protein CNMCM8714_006917 [Aspergillus fumigatus]	KAF4252970.1	0.018926	0.944668	0.987984
	AFUA_5G09370	XP_753702.1	-0.0192988	0.943312	0.987984
	AFUA_4G10620	XP_751764.1	-0.0213418	0.941348	0.987984
	AFUA_6G06640	XP_750556.1	0.0247932	0.945417	0.987984
	AFUA_1G02250	XP_749975.1	-0.00912306	0.944344	0.987984
	AFUA_5G09150	XP_753723.1	0.024303	0.944548	0.987984
	hypothetical protein CNMCM8714_006404 [Aspergillus fumigatus]	KAF4269960.1	0.0225043	0.945191	0.987984
	AFUA_3G10510	XP_754568.1	-0.0205216	0.942751	0.987984
	AFUA_2G15080	XP_755841.1	0.0164715	0.942935	0.987984
	AFUA_6G07220	XP_750615.1	0.0184264	0.942524	0.987984
	hypothetical protein KXX52_007811 [Aspergillus fumigatus]	KAH1486988.1	-0.0197609	0.942275	0.987984
	AFUA_5G04230	XP_747920.1	0.0152872	0.94124	0.987984
	AFUA_3G13390	XP_754283.1	-0.0100769	0.947227	0.987984
	AFUA_3G14550	XP_754171.1	0.0149128	0.944848	0.987984
	AFUA_1G09730	XP_752340.1	0.0225803	0.946663	0.987984
	AFUA_3G09710	XP_754648.1	-0.0128821	0.946259	0.987984
	AFUA_1G10510	XP_752417.2	-0.021317	0.944185	0.987984
	AFUA_5G03640	XP_747980.1	0.0224879	0.940606	0.987984
	AFUA_1G05820	XP_750332.2	0.0186801	0.947033	0.987984
	AFUA_7G00160	XP_746913.1	0.0168835	0.945166	0.987984
	AFUA_2G05570	XP_749686.1	0.0161744	0.945713	0.987984
	AFUA_8G05490	XP_747351.1	-0.016136	0.946411	0.987984
	AFUA_2G11700	XP_755502.1	0.0189391	0.945943	0.987984
	AFUA_4G14410	XP_751391.1	0.0235293	0.941462	0.987984
	AFUA_1G11620	XP_752528.1	-0.022366	0.942537	0.987984
	AFUA_6G11900	XP_751070.1	-0.0193659	0.942752	0.987984
	AFUA_2G01830	XP_749318.1	0.0216584	0.945355	0.987984
	AFUA_6G03630	XP_747714.2	0.0227918	0.944673	0.987984
	hypothetical protein KXX14_005549 [Aspergillus fumigatus]	KAH1343699.1	-0.0129356	0.945145	0.987984
	hypothetical protein KXX11_003475 [Aspergillus fumigatus]	KAH1301844.1	0.0118531	0.946749	0.987984
	AFUA_2G14930	XP_755826.1	-0.0130964	0.942994	0.987984
	AFUA_5G03860	XP_747958.2	0.0239911	0.944914	0.987984
			-0.0174651	0.941913	0.987984
	AFUA_4G12980	XP_751533.1	-0.0147233	0.945049	0.987984
	AFUA_5G13480	XP_753306.1	0.0185712	0.94337	0.987984
	AFUA_5G13890	XP_753266.1	-0.0215876	0.942721	0.987984
			0.0140221	0.945894	0.987984
	AFUA_4G13570	XP_751474.1	-0.0219018	0.940833	0.987984
	AFUA_4G13160	XP_751515.1	-0.0195123	0.945461	0.987984
	AFUA_1G09930	XP_752360.1	-0.019625	0.945194	0.987984
	AFUA_3G11850	XP_754436.1	0.0206954	0.943508	0.987984
	AFUA_4G04680	XP_746654.1	0.0207841	0.944869	0.987984
	AFUA_2G11120	XP_755445.1	0.0156354	0.946915	0.987984
	AFUA_7G01700	XP_746762.2	0.0176193	0.947102	0.987984
	AFUA_1G07750	XP_750521.1	-0.0198826	0.945859	0.987984
	AFUA_1G11670	XP_752533.1	-0.017028	0.942913	0.987984
	hypothetical protein KXX64_004911 [Aspergillus fumigatus]	KAH1416213.1	0.0119925	0.946741	0.987984
	AFUA_2G15670	XP_755902.1	0.0188129	0.942262	0.987984
	AFUA_7G01250	XP_746807.1	-0.0227293	0.942627	0.987984
			0.0214299	0.945065	0.987984
	AFUA_6G11410	XP_751024.1	-0.0156238	0.944908	0.987984
	AFUA_4G13710	XP_751460.1	0.01629	0.941373	0.987984
	AFUA_8G02450	XP_746961.1	0.0261606	0.943185	0.987984
			-0.0106556	0.943861	0.987984
	AFUA_6G08660	XP_750755.1	-0.0188888	0.946895	0.987984
	AFUA_3G06140	XP_754991.1	0.0163721	0.944032	0.987984
	AFUA_5G02380	XP_748104.1	-0.0211738	0.943218	0.987984
	AFUA_2G01820	XP_749317.1	-0.0212822	0.94684	0.987984
	AFUA_1G01690	XP_749919.1	-0.0204064	0.942195	0.987984
	AFUA_5G01570	XP_748185.1	-0.0124008	0.947293	0.987984
	AFUA_7G04783	XP_001481425.1	0.0242745	0.942947	0.987984
	AFUA_4G12480	XP_751583.1	-0.00495564	0.945525	0.987984
	AFUA_2G00710	XP_749208.1	0.0251027	0.94317	0.987984
	AFUA_4G12560	XP_751575.1	0.0203252	0.943727	0.987984
			0.0172218	0.941886	0.987984
	AFUA_6G11510	XP_751034.1	0.0136914	0.94733	0.987984
	AFUA_4G11770	XP_751653.2	-0.0159224	0.947315	0.987984
	AFUA_1G05870	XP_750337.1	0.0224142	0.942882	0.987984
	hypothetical protein CNMCM8057_006819 [Aspergillus fumigatus]	KAF4251938.1	0.0210188	0.947369	0.987984
	AFUA_2G00480	XP_749184.1	-0.0125967	0.945515	0.987984
	hypothetical protein KXX09_006161 [Aspergillus fumigatus]	KAH1750771.1	0.0116884	0.942251	0.987984
	AFUA_7G06920	XP_748819.1	0.0111274	0.944191	0.987984
			0.0219366	0.9466	0.987984
	AFUA_2G12280	XP_755560.2	0.0215656	0.947493	0.988015
	AFUA_3G10400	XP_754579.1	-0.0196611	0.94775	0.988184
	AFUA_5G08410	XP_753796.1	-0.0199498	0.948422	0.988229
	AFUA_1G06290	XP_750378.1	0.0195227	0.948318	0.988229
	AFUA_6G04760	XP_747602.1	0.0164619	0.948013	0.988229
	AFUA_5G11020	XP_753546.1	-0.0196059	0.948347	0.988229
	AFUA_6G04140	XP_747663.2	0.0168295	0.94792	0.988229
	AFUA_1G02850	XP_750035.1	0.0230292	0.948211	0.988229
	AFUA_4G04430	XP_746629.1	0.0163746	0.948454	0.988229
	AFUA_1G16600	XP_753027.1	-0.0183545	0.948743	0.988333
	AFUA_4G10320	XP_751794.1	-0.0182487	0.948724	0.988333
	AFUA_4G04470	XP_746633.1	0.0207378	0.948964	0.988378
	protein kinase	EDP53658.1	0.0192371	0.948975	0.988378
	hypothetical protein KXX30_002258 [Aspergillus fumigatus]	KAH1282751.1	-0.0180455	0.949699	0.988777
	AFUA_5G08520	XP_753785.1	-0.0181906	0.949736	0.988777
	AFUA_1G05690	XP_750318.1	-0.0149315	0.949713	0.988777
	AFUA_3G13510	XP_754271.1	0.0236524	0.949667	0.988777
	AFUA_4G08110	XP_752015.2	0.0204749	0.949916	0.988866
	AFUA_3G02780	XP_748600.1	-0.0148243	0.950198	0.988963
	AFUA_2G15470	XP_755881.2	0.0211615	0.950175	0.988963
	hypothetical protein KXX11_005982 [Aspergillus fumigatus]	KAH1299895.1	0.0149493	0.950816	0.989114
	hypothetical protein AFUB_033000 [Aspergillus fumigatus A1163]	EDP55236.1	-0.01506	0.950666	0.989114
	AFUA_5G06530	XP_753980.1	0.0171489	0.950729	0.989114
	AFUA_1G01830	XP_749933.2	0.0169684	0.950787	0.989114
	AFUA_3G01510	XP_748472.1	0.0176068	0.950568	0.989114
	AFUA_6G07420	XP_750635.1	0.0182862	0.951354	0.989118
	AFUA_3G14520	XP_754174.1	0.0185092	0.951658	0.989118
	AFUA_8G05350	XP_747337.1	0.0176581	0.951708	0.989118
	AFUA_4G13590	XP_751472.1	0.0208746	0.951955	0.989118
	AFUA_2G04300	XP_749562.1	-0.0188092	0.951637	0.989118
	AFUA_2G07900	XP_755125.1	0.0186313	0.951212	0.989118
	AFUA_4G08760	XP_751948.1	0.0183026	0.951877	0.989118
	AFUA_1G13700	XP_752740.1	0.0146573	0.951668	0.989118
	AFUA_6G04560	XP_747622.1	0.0179449	0.951781	0.989118
	AFUA_6G07660	XP_750657.1	-0.0137113	0.951795	0.989118
	AFUA_2G16560	XP_755993.1	-0.0171066	0.951607	0.989118
			-0.0183391	0.951848	0.989118
	AFUA_1G04010	XP_750150.1	-0.0106495	0.952302	0.989291
			0.0204537	0.952387	0.989291
	AFUA_5G04120	XP_747932.1	0.0185551	0.952406	0.989291
	AFUA_5G08830	XP_753754.2	0.022338	0.952652	0.98935
	AFUA_3G02450	XP_748568.1	-0.016315	0.952632	0.98935
	AFUA_4G08295	XP_751996.1	0.0204121	0.953111	0.989617
	AFUA_6G03780	XP_747699.1	0.0216551	0.953287	0.989617
	AFUA_1G12940	XP_752664.1	0.0087084	0.953286	0.989617
	AFUA_5G07440	XP_753890.1	0.0103091	0.953044	0.989617
	AFUA_2G15630	XP_755898.1	0.017889	0.953554	0.989667
	AFUA_3G03960	XP_748716.1	0.0197899	0.95447	0.989667
	AFUA_4G10800	XP_751747.1	0.0177212	0.954393	0.989667
	AFUA_5G12780	XP_753375.1	-0.0111218	0.953457	0.989667
	AFUA_5G04430	XP_747900.1	0.0171882	0.953827	0.989667
	AFUA_2G11860	XP_755518.1	0.0121088	0.953834	0.989667
	AFUA_5G08390	XP_753797.1	-0.0142781	0.954052	0.989667
	AFUA_1G14120	XP_752782.1	-0.0122437	0.953702	0.989667
	AFUA_1G09170	XP_752284.1	-0.0143879	0.954227	0.989667
	AFUA_2G15440	XP_755879.2	0.0164129	0.954466	0.989667
	AFUA_3G02320	XP_748555.1	0.0127532	0.954331	0.989667
	AFUA_5G11010	XP_753547.1	0.0204951	0.95408	0.989667
	AFUA_6G11480	XP_751031.1	0.020062	0.954999	0.990019
	AFUA_2G07660	XP_755101.1	0.0187427	0.954961	0.990019
	AFUA_4G04250	XP_746610.1	0.0160513	0.955371	0.990276
	AFUA_4G10510	XP_751775.2	0.0124279	0.955495	0.990276
	AFUA_8G02820	XP_746925.1	-0.0135776	0.955532	0.990276
	AFUA_6G08830	XP_750772.1	-0.0190291	0.956698	0.99081
	AFUA_1G12160	XP_752584.1	0.0185133	0.956566	0.99081
	hypothetical protein CNMCM8714_000250 [Aspergillus fumigatus]	KAF4269046.1	0.0123067	0.957049	0.99081
	AFUA_5G02080	XP_748134.1	-0.0147289	0.957089	0.99081
	AFUA_1G07660	XP_750512.1	0.0179504	0.957021	0.99081
	AFUA_1G07650	XP_750511.1	0.0192711	0.956544	0.99081
	AFUA_2G04720	XP_749604.1	0.0162032	0.956322	0.99081
	AFUA_1G17380	XP_753105.1	-0.0140461	0.956384	0.99081
	AFUA_4G06490	XP_752177.1	0.0156179	0.956756	0.99081
	AFUA_6G04440	XP_747634.1	0.0149128	0.956523	0.99081
			0.00949636	0.956895	0.99081
	AFUA_3G05320	XP_755069.1	-0.0140916	0.957219	0.990847
	AFUA_4G10050	XP_751821.2	-0.0210105	0.957344	0.990878
	hypothetical protein KXX48_001957 [Aspergillus fumigatus]	KAH1284053.1	-0.00497385	0.957446	0.990886
	AFUA_8G04320	XP_747239.1	0.0154495	0.958571	0.991195
	AFUA_1G06240	XP_750373.1	-0.0126687	0.95868	0.991195
	AFUA_3G05480	XP_755053.1	0.0131869	0.957898	0.991195
	AFUA_1G12060	XP_752573.1	-0.0120035	0.958474	0.991195
	hypothetical protein IFM46972_01974 [Aspergillus udagawae]	GFF27099.1	0.0172909	0.957939	0.991195
	AFUA_2G12590	XP_755591.1	-0.00919982	0.958386	0.991195
	AFUA_3G11630	XP_754456.1	-0.0145445	0.958079	0.991195
	AFUA_8G07230	XP_747522.1	-0.0126849	0.958692	0.991195
	AFUA_1G15870	XP_752953.1	0.0178644	0.958667	0.991195
	hypothetical protein KXX14_005549 [Aspergillus fumigatus]	KAH1343699.1	0.0172923	0.958277	0.991195
	AFUA_1G13590	XP_752729.1	0.00919928	0.958808	0.991217
	AFUA_6G09110	XP_750799.1	-0.0125643	0.959305	0.991241
	hypothetical protein KXX48_005954 [Aspergillus fumigatus]	KAH1274188.1	0.0173354	0.95921	0.991241
	AFUA_3G06425	XP_001481603.1	-0.0132951	0.959189	0.991241
			0.0173998	0.959286	0.991241
			-0.00730093	0.959141	0.991241
	AFUA_3G11210	XP_754498.1	0.012179	0.959677	0.991516
	AFUA_1G10920	XP_752457.1	-0.0110869	0.959761	0.991516
			0.0156106	0.960026	0.9916
	AFUA_1G12840	XP_752654.1	0.0164353	0.960127	0.9916
	AFUA_5G02160	XP_748126.1	0.0167272	0.960061	0.9916
	AFUA_7G04990	XP_749011.1	0.0125678	0.96051	0.9918
	AFUA_5G07190	XP_753915.1	-0.0135513	0.96044	0.9918
	AFUA_1G11710	XP_752537.1	0.0146665	0.960617	0.991812
	AFUA_4G01080	XP_746349.1	-0.0102695	0.960813	0.991917
	AFUA_6G11060	XP_750991.1	-0.0133288	0.961109	0.991994
	AFUA_3G12300	XP_754391.1	0.0172058	0.961028	0.991994
	AFUA_2G12440	XP_755576.1	0.0137338	0.961172	0.991994
	AFUA_6G04910	XP_747587.2	-0.0120435	0.961888	0.992436
	AFUA_5G12810	XP_753372.1	-0.0113611	0.96185	0.992436
	hypothetical protein CNMCM8057_002544 [Aspergillus fumigatus]	KAF4279678.1	0.0170456	0.96198	0.992436
	AFUA_6G00690	XP_731487.1	-0.00889694	0.961828	0.992436
	IFM58399_08122	XP_033418391.1	-0.0128652	0.962799	0.99306
	AFUA_2G02570	XP_749392.1	0.0119277	0.962964	0.99306
	AFUA_2G13200	XP_755652.1	0.0126788	0.9629	0.99306
	AFUA_6G04360	XP_747642.1	-0.0111325	0.962885	0.99306
	AFUA_1G09870	XP_752354.1	0.00877755	0.963061	0.993061
	AFUA_1G06130	XP_750362.1	-0.0133845	0.963226	0.993134
	AFUA_4G10060	XP_751820.2	0.0133283	0.963345	0.993158
	AFUA_5G11370	XP_753512.1	0.0128871	0.963877	0.993401
	AFUA_5G09530	XP_753686.1	-0.0100149	0.96415	0.993401
	AFUA_1G09060	XP_752273.1	0.0114792	0.9638	0.993401
	AFUA_3G13830	XP_754241.1	0.0169906	0.96404	0.993401
	AFUA_8G06640	XP_747465.1	-0.00622102	0.964096	0.993401
	AFUA_6G09580	XP_750847.2	0.0145124	0.963685	0.993401
	AFUA_2G03700	XP_749502.1	0.0168499	0.96427	0.993427
	AFUA_6G08650	XP_750754.1	-0.0126408	0.964506	0.993572
	AFUA_1G15400	XP_752908.1	-0.0115835	0.96491	0.993694
	AFUA_1G16320	XP_752998.1	0.0142826	0.964902	0.993694
			0.00906651	0.964899	0.993694
	AFUA_5G07980	XP_753838.1	0.01619	0.965459	0.993869
	AFUA_4G06330	XP_752191.1	0.0127393	0.965253	0.993869
	Asppvi_007335	XP_043159157.1	0.0124787	0.965432	0.993869
			0.00842135	0.965365	0.993869
	AFUA_7G05960	XP_748914.1	0.0137075	0.965562	0.993877
	AFUA_8G02630	XP_746944.1	-0.0122736	0.966354	0.99391
	hypothetical protein KXX15_007613 [Aspergillus fumigatus]	KAH1666939.1	-0.010739	0.966057	0.99391
	AFUA_1G15800	XP_752946.1	-0.00807647	0.966066	0.99391
	AFUA_6G14130	XP_751287.1	-0.010435	0.96616	0.99391
	AFUA_4G08970	XP_751928.2	-0.012123	0.966332	0.99391
	AFUA_8G04830	XP_001481408.1	-0.00712514	0.966133	0.99391
	AFUA_3G09940	XP_754625.1	-0.00960171	0.966354	0.99391
	AFUA_4G03060	XP_746492.1	-0.00993033	0.965735	0.99391
	AFUA_4G09170	XP_751908.1	-0.00721646	0.966569	0.994033
	AFUA_2G05250	XP_749655.1	0.0154741	0.96734	0.994418
	AFUA_2G16700	XP_756007.1	-0.0106283	0.967618	0.994418
	AFUA_4G07440	XP_752081.1	-0.00839734	0.967261	0.994418
	AFUA_5G08500	XP_753787.1	-0.0062925	0.967608	0.994418
	AFUA_4G04010	XP_746588.1	0.0110288	0.967616	0.994418
	AFUA_2G09240	XP_755258.1	-0.00737902	0.967418	0.994418
			0.00832043	0.967799	0.994418
	AFUA_6G13520	XP_751228.1	-0.0115049	0.967181	0.994418
	AFUA_5G10690	XP_753575.1	-0.0102551	0.967737	0.994418
			0.00808075	0.968678	0.994706
	AFUA_3G12260	XP_001481625.1	0.00815573	0.968912	0.994706
	AFUA_6G04250	XP_747653.2	0.012056	0.968479	0.994706
	AFUA_5G07080	XP_753926.1	0.0145137	0.968441	0.994706
	AFUA_8G06554	XP_001481413.1	-0.0106553	0.96903	0.994706
	AFUA_3G15380	XP_754088.2	0.00570833	0.968976	0.994706
	AFUA_3G06200	XP_754986.2	0.0116508	0.969002	0.994706
	AFUA_2G13615	XP_001481676.1	0.0153327	0.968582	0.994706
	AFUA_4G14060	XP_751426.1	0.0141417	0.96838	0.994706
	AFUA_1G02760	XP_750026.1	-0.0110641	0.968618	0.994706
	AFUA_1G03570	XP_750107.1	0.0136143	0.96936	0.994948
	AFUA_5G07560	XP_753878.1	-0.00892092	0.969595	0.995012
	AFUA_7G01900	XP_746742.1	-0.0100879	0.969614	0.995012
	AFUA_1G15290	XP_752898.1	-0.0107899	0.969981	0.995243
	hypothetical protein CNMCM5878_005037 [Aspergillus fumigatiaffinis]	KAF4209651.1	0.012593	0.970124	0.995243
	AFUA_3G10840	XP_754535.1	0.0131894	0.970066	0.995243
	AFUA_3G05880	XP_755016.2	-0.00803446	0.970291	0.995317
	hypothetical protein KXX64_005881 [Aspergillus fumigatus]	KAH1415621.1	0.0131775	0.970458	0.995372
	AFUA_4G09330	XP_751892.1	-0.0126106	0.970535	0.995372
	AFUA_7G05190	XP_748990.1	-0.0109992	0.970633	0.995374
	AFUA_1G16030	XP_752969.1	-0.00619048	0.978467	0.995562
	AFUA_1G03510	XP_750101.2	0.00762328	0.978525	0.995562
	AFUA_7G02560	XP_746676.1	0.00580047	0.974003	0.995562
	AFUA_6G04200	XP_747658.1	-0.00566776	0.977847	0.995562
	AFUA_5G04060	XP_747938.1	-0.00721036	0.971839	0.995562
	AFUA_8G03920	XP_747199.2	0.0080041	0.977615	0.995562
	AFUA_3G06010	XP_755005.1	0.00903287	0.978442	0.995562
	AFUA_5G03670	XP_747977.1	-0.00481135	0.978373	0.995562
	AFUA_1G08980	XP_752265.2	-0.0112792	0.976405	0.995562
	AFUA_5G02050	XP_748137.1	0.00637372	0.978827	0.995562
	AFUA_3G10600	XP_754559.1	0.0100055	0.973947	0.995562
	hypothetical protein KXX63_005292	KAH1348823.1	-0.00627587	0.978468	0.995562
	hypothetical protein KXX63_005294 [Aspergillus fumigatus]	KAH1348825.1	-0.0072058	0.978714	0.995562
	hypothetical protein CNMCM5793_002049 [Aspergillus hiratsukae]	KAF7125756.1	-0.00676695	0.973464	0.995562
	hypothetical protein KXX38_002443 [Aspergillus fumigatus]	KAH1315936.1	0.00884764	0.97118	0.995562
	AFUA_3G11050	XP_754514.1	-0.00818138	0.977347	0.995562
	AFUA_7G08500	XP_748765.1	-0.00609832	0.978467	0.995562
			-0.00656016	0.977284	0.995562
			-0.00617918	0.978467	0.995562
	AFUA_8G05580	XP_747359.1	-0.00554603	0.975714	0.995562
	IFM58399_07627	XP_033417904.1	-0.00838058	0.971533	0.995562
	AFUA_2G12910	XP_755622.1	0.0106377	0.971322	0.995562
	AFUA_6G08640	XP_750753.1	0.0114769	0.973549	0.995562
	AFUA_6G12350	XP_751113.1	0.00804233	0.975543	0.995562
	AFUA_3G05820	XP_755022.1	-0.00710877	0.97561	0.995562
	AFUA_3G11940	XP_754428.1	0.00503801	0.978375	0.995562
	AFUA_7G05000	XP_749010.1	-0.00839174	0.974788	0.995562
	AFUA_4G11220	XP_751707.1	0.0127675	0.97642	0.995562
	hypothetical protein GB937_000012 [Aspergillus fischeri]	KAG2027573.1	0.0108762	0.975608	0.995562
	AFUA_4G14020	XP_751430.1	0.0105039	0.973431	0.995562
			0.0099902	0.977549	0.995562
	AFUA_6G09120	XP_750800.1	-0.00691051	0.976284	0.995562
	AFUA_3G03790	XP_001481597.1	0.0117617	0.976825	0.995562
	AFUA_1G06520	XP_750401.1	-0.00914792	0.972856	0.995562
	AFUA_7G04150	XP_749093.1	-0.00760876	0.976281	0.995562
	AFUA_1G15810	XP_752947.1	0.0136583	0.97323	0.995562
	AFUA_2G15390	XP_755874.1	-0.00686207	0.976939	0.995562
	AFUA_1G01690	XP_749919.1	0.0128524	0.974272	0.995562
	AFUA_3G10000	XP_754619.1	0.00937744	0.97513	0.995562
	hypothetical protein KXX38_002737 [Aspergillus fumigatus]	KAH1315396.1	-0.00617918	0.978467	0.995562
	hypothetical protein KXX11_005625 [Aspergillus fumigatus]	KAH1300143.1	-0.00647941	0.97826	0.995562
	AFUA_5G02230	XP_748119.1	-0.00953886	0.97796	0.995562
	AFUA_7G01370	XP_746795.1	0.00774987	0.978218	0.995562
	hypothetical protein CNMCM8689_001493 [Aspergillus fumigatus]	KAF4280827.1	0.0112161	0.975754	0.995562
			-0.00631098	0.978612	0.995562
	AFUA_6G07880	XP_750679.1	-0.00563333	0.978777	0.995562
	AFUA_3G12360	XP_754385.1	0.0130901	0.973954	0.995562
	AFUA_1G13870	XP_752757.1	-0.00922095	0.972417	0.995562
	AFUA_3G13580	XP_754266.1	-0.00222333	0.977177	0.995562
	AFUA_1G06220	XP_750371.1	-0.00789685	0.97792	0.995562
	AFUA_7G04260	XP_749083.1	-0.00735713	0.976423	0.995562
	AFUA_2G03760	XP_749508.1	0.00711396	0.974842	0.995562
	hypothetical protein KXX14_007693 [Aspergillus fumigatus]	KAH1338039.1	-0.00645099	0.975809	0.995562
	AFUA_4G13750	XP_751456.1	0.0109975	0.977748	0.995562
	hypothetical protein CNMCM6805_009183 [Aspergillus fumigatiaffinis]	KAF4233526.1	-0.00667439	0.97847	0.995562
	AFUA_2G15610	XP_755896.1	0.0118518	0.972261	0.995562
	AFUA_4G14350	XP_751397.2	-0.00659664	0.978469	0.995562
	AFUA_2G09120	XP_755246.1	-0.00929089	0.974677	0.995562
	AFUA_3G03300	XP_001481595.1	0.00548196	0.976264	0.995562
	hypothetical protein KXX47_009567	KAH1301740.1	-0.0064579	0.978469	0.995562
	AFUA_4G05915	XP_001481557.1	-0.00739848	0.973687	0.995562
	AFUA_4G04612	XP_001481553.1	0.0073318	0.976887	0.995562
	AFUA_1G10810	XP_752446.1	-0.00820284	0.973541	0.995562
			0.0127339	0.972456	0.995562
	AFUA_1G11520	XP_752517.1	0.00901621	0.978906	0.995562
			-0.00622818	0.978467	0.995562
	AFUA_3G09170	XP_754701.1	-0.00813961	0.974161	0.995562
	AFUA_3G08460	XP_754768.1	-0.00707507	0.978472	0.995562
	AFUA_1G04950	XP_750244.1	-0.00667142	0.97847	0.995562
			-0.00612951	0.978467	0.995562
			0.00577454	0.976995	0.995562
	hypothetical protein KXX47_005571	KAH1311629.1	-0.00617918	0.978467	0.995562
	AFUA_2G13450	XP_755678.1	-0.00655179	0.978469	0.995562
	AFUA_4G08990	XP_751926.1	-0.00693727	0.973479	0.995562
	AFUA_4G04745	XP_001481554.1	0.00648495	0.977081	0.995562
	AFUA_5G02460	XP_748096.1	0.0141987	0.971396	0.995562
	Aud_009359	XP_043150150.1	-0.00617918	0.978467	0.995562
	AFUA_3G15280	XP_754096.1	-0.00626831	0.978468	0.995562
	AFUA_5G06190	XP_754013.1	-0.00710151	0.97817	0.995562
	AFUA_3G09930	XP_001481616.1	0.00921632	0.97829	0.995562
	hypothetical protein KXX44_002550	KAH1581288.1	-0.00630837	0.978468	0.995562
	AFUA_3G07810	XP_754832.1	0.00705222	0.971909	0.995562
	AFUA_4G12530	XP_751578.1	-0.00643294	0.978469	0.995562
	hypothetical protein CNMCM8686_006938 [Aspergillus fumigatus]	KAF4281369.1	-0.0067385	0.97847	0.995562
	AFUA_1G17723	XP_001481736.1	-0.00609832	0.978467	0.995562
	AFUA_2G08250	XP_755159.2	0.0102922	0.979103	0.995665
	AFUA_4G12990	XP_751532.1	-0.00572555	0.979444	0.995818
	AFUA_3G11290	XP_754490.2	0.00731705	0.979376	0.995818
	AFUA_1G15020	XP_752871.1	0.00979787	0.979798	0.995916
	AFUA_6G12820	XP_751160.1	0.00955267	0.979657	0.995916
	AFUA_3G00310	XP_748353.1	-0.00572959	0.979825	0.995916
	AFUA_1G07195	XP_750467.1	0.0055663	0.979969	0.995965
			0.0071611	0.980209	0.996112
	AFUA_5G11590	XP_753491.1	-0.00629726	0.980708	0.99633
	AFUA_3G10840	XP_754535.1	0.0062494	0.980696	0.99633
	conserved hypothetical protein [Aspergillus fumigatus A1163]	EDP53665.1	-0.00591568	0.980672	0.99633
	AFUA_4G13120	XP_751519.2	-0.004796	0.980904	0.996335
	AFUA_2G10750	XP_755408.1	-0.0105112	0.980898	0.996335
	AFUA_6G09020	XP_750790.1	-0.00431863	0.984868	0.996344
	AFUA_1G07540	XP_750500.1	0.00454411	0.985676	0.996344
	AFUA_4G10760	XP_751751.1	-0.00380316	0.981293	0.996344
	AFUA_6G12180	XP_751097.1	0.00908711	0.985084	0.996344
	AFUA_5G13030	XP_753351.1	-0.00516004	0.981849	0.996344
	AFUA_5G06300	XP_754003.1	0.0064205	0.98388	0.996344
	AFUA_1G05190	XP_750268.1	0.00785608	0.983895	0.996344
	AFUA_3G06860	XP_754920.1	-0.00374933	0.982039	0.996344
	AFUA_4G12900	XP_751542.1	0.00599469	0.981835	0.996344
	AFUA_1G13195	XP_001481728.1	-0.00484241	0.983138	0.996344
	AFUA_7G06390	XP_748871.1	-0.00296697	0.984612	0.996344
	AFUA_5G12120	XP_753439.1	-0.00563968	0.982083	0.996344
	AFUA_2G03630	XP_749496.1	-0.00468889	0.982807	0.996344
	AFUA_6G13970	XP_751271.1	-0.00318307	0.98301	0.996344
	AFUA_1G03090	XP_750059.1	-0.00391352	0.982864	0.996344
	AFUA_1G10525	XP_001481721.1	0.00400119	0.984361	0.996344
	AFUA_4G13210	XP_751510.1	0.0059655	0.9831	0.996344
	AFUA_3G12990	XP_001481627.1	-0.00382825	0.985379	0.996344
	AFUA_6G07990	XP_750690.1	-0.00513325	0.982322	0.996344
	AFUA_2G03770	XP_749509.1	-0.00406887	0.98508	0.996344
	AFUA_6G08170	XP_750707.1	-0.00586123	0.98145	0.996344
	hypothetical protein KXX17_006354	KAH1558945.1	-0.00211608	0.985662	0.996344
	AFUA_6G07590	XP_750650.1	0.00673406	0.983953	0.996344
	AFUA_1G03750	XP_750125.1	-0.00373103	0.984757	0.996344
	AFUA_6G04400	XP_747638.1	-0.0030269	0.985049	0.996344
	AFUA_1G11870	XP_752553.1	0.00709592	0.98275	0.996344
	AFUA_5G07800	XP_753856.1	0.00760476	0.981761	0.996344
	AFUA_1G07670	XP_750513.1	-0.00372651	0.982146	0.996344
	hypothetical protein CNMCM8057_001853 [Aspergillus fumigatus]	KAF4277946.1	-0.00436146	0.985365	0.996344
	AFUA_6G05090	XP_747568.1	0.00452786	0.9838	0.996344
	AFUA_2G10530	XP_755386.2	0.00501475	0.982644	0.996344
	AFUA_4G01150	XP_746342.1	0.00679829	0.985549	0.996344
	AFUA_4G08470	XP_751979.1	-0.00526978	0.981652	0.996344
	AFUA_5G02800	XP_748062.2	0.00868841	0.981314	0.996344
	AFUA_5G10060	XP_753636.1	-0.0026409	0.983614	0.996344
	AFUA_2G04750	XP_749606.1	-0.00396086	0.985301	0.996344
	AFUA_2G13600	XP_755693.1	-0.00432174	0.985479	0.996344
	AFUA_6G12990	XP_751177.1	0.0060587	0.982258	0.996344
	AFUA_1G10120	XP_752378.1	0.00637799	0.9847	0.996344
	AFUA_4G01110	XP_746346.2	0.0013912	0.981717	0.996344
	AFUA_4G13910	XP_751441.2	0.00755322	0.982929	0.996344
	hypothetical protein KXX20_007611 [Aspergillus fumigatus]	KAH1789368.1	0.00598799	0.984536	0.996344
	AFUA_5G01780	XP_748164.1	-0.00323815	0.98545	0.996344
	AFUA_1G10440	XP_752410.2	0.00794087	0.984261	0.996344
	AFUA_8G07180	XP_747516.2	-0.00438128	0.985447	0.996344
	AFUA_3G06130	XP_754993.1	0.00601754	0.985057	0.996344
	AFUA_2G15800	XP_755915.1	-0.00525718	0.984467	0.996344
	AFUA_3G09300	XP_754688.1	-0.00520394	0.981253	0.996344
	AFUA_2G03840	XP_749516.1	-0.00524684	0.982675	0.996344
	hypothetical protein Y699_06008 [Aspergillus fumigatus Z5]	KMK54364.1	-0.0046219	0.983811	0.996344
	AFUA_5G06430	XP_753990.1	0.0064896	0.98589	0.996358
	hypothetical protein CNMCM8057_004608 [Aspergillus fumigatus]	KAF4255517.1	-0.00320277	0.985976	0.996358
	AFUA_1G17730	XP_753140.1	0.00563534	0.985965	0.996358
	AFUA_7G01710	XP_746761.1	-0.00318209	0.986146	0.996434
	AFUA_6G03110	XP_747765.1	-0.00335458	0.986751	0.996468
	AFUA_3G05500	XP_755051.1	0.00684944	0.986699	0.996468
	AFUA_7G08590	XP_748756.1	0.00375488	0.986426	0.996468
	AFUA_3G01450	XP_748466.2	-0.00631269	0.986409	0.996468
	AFUA_7G04000	XP_749108.1	-0.00413576	0.986539	0.996468
	hypothetical protein KXX32_004753 [Aspergillus fumigatus]	KAH1429114.1	0.00602034	0.986737	0.996468
	AFUA_3G06770	XP_754929.2	0.00468783	0.987091	0.996715
	AFUA_8G02850	XP_746922.1	-0.00273699	0.987437	0.996872
	AFUA_6G07650	XP_750656.1	0.0022793	0.98742	0.996872
	AFUA_1G14690	XP_001481729.1	-0.00431292	0.987737	0.996886
	AFUA_4G03370	XP_746524.2	0.00518188	0.987646	0.996886
			-0.00217379	0.987729	0.996886
	AFUA_2G14260	XP_755759.1	0.00637988	0.988297	0.996887
	AFUA_2G08570	XP_755191.1	-0.00308189	0.988319	0.996887
	AFUA_6G11380	XP_751021.1	0.00560774	0.988786	0.996887
	AFUA_1G06210	XP_750370.1	0.00587437	0.988723	0.996887
	AFUA_3G15200	XP_754104.1	-0.0039338	0.987962	0.996887
	AFUA_1G17390	XP_753106.1	0.00516025	0.98867	0.996887
	AFUA_1G04062	XP_001481703.1	-0.000993225	0.988621	0.996887
	hypothetical protein CNMCM8714_000454 [Aspergillus fumigatus]	KAF4261681.1	-0.00269107	0.988332	0.996887
	AFUA_5G09090	XP_753728.1	0.00551063	0.988759	0.996887
	AFUA_1G02600	XP_750010.1	-0.000753881	0.988631	0.996887
	AFUA_6G12300	XP_751108.1	-0.0147301	0.988682	0.996887
	AFUA_3G04230	XP_748740.1	-0.00259452	0.988885	0.996888
	hypothetical protein CNMCM8057_000998 [Aspergillus fumigatus]	KAF4263344.1	-0.00291507	0.988978	0.996888
	AFUA_6G02200	XP_747857.1	-0.00237787	0.989804	0.996919
	AFUA_6G00590	XP_001481440.1	0.00286649	0.989916	0.996919
	AFUA_4G06320	XP_752192.1	0.00699122	0.989694	0.996919
	AFUA_2G16580	XP_755995.1	0.00655308	0.990057	0.996919
	AFUA_2G15780	XP_755913.1	0.0041608	0.989902	0.996919
	hypothetical protein KXX30_005516 [Aspergillus fumigatus]	KAH1292250.1	-0.00305082	0.989397	0.996919
	AFUA_5G10630	XP_753581.1	-0.00220583	0.989701	0.996919
	AFUA_1G07720	XP_750518.1	-0.0019656	0.989982	0.996919
	AFUA_1G15890	XP_752955.1	-0.00245858	0.989498	0.996919
	AFUA_5G06630	XP_753970.1	-0.00183691	0.989187	0.996919
	AFUA_1G02490	XP_749999.1	0.00467287	0.989788	0.996919
			0.00461775	0.990188	0.996955
	AFUA_5G02930	XP_748050.1	0.00300776	0.990522	0.997196
	AFUA_2G02550	XP_749390.1	0.00563889	0.990628	0.997206
	AFUA_1G09650	XP_752332.1	-0.00218782	0.991248	0.997269
	hypothetical protein CNMCM8714_000166 [Aspergillus fumigatus]	KAF4262190.1	-0.00532064	0.991454	0.997269
	AFUA_8G04710	XP_747277.1	-0.00199558	0.991144	0.997269
	AFUA_6G03620	XP_747715.1	0.0109828	0.99129	0.997269
	AFUA_1G09290	XP_752296.1	0.00637005	0.991336	0.997269
	AFUA_1G12170	XP_752585.1	0.00782503	0.991443	0.997269
	AFUA_1G06640	XP_750413.1	-0.000977791	0.991049	0.997269
			-0.00210413	0.991163	0.997269
	AFUA_2G14320	XP_755765.1	-0.00205605	0.991576	0.997297
	AFUA_1G12170	XP_752585.1	-0.00194266	0.991889	0.997324
	hypothetical protein KXX11_001709	KAH1288348.1	0.00413838	0.991867	0.997324
	AFUA_6G08570	XP_750746.1	0.00307066	0.991865	0.997324
	AFUA_1G13470	XP_752717.1	0.000366551	0.99202	0.99736
	AFUA_2G00390	XP_749175.1	-0.000578312	0.992157	0.997401
	AFUA_2G10080	XP_755341.1	0.00411131	0.992387	0.997441
	AFUA_5G06450	XP_753988.1	0.00448955	0.992321	0.997441
	AFUA_1G09460	XP_752313.1	-0.000833737	0.992775	0.997639
	AFUA_2G02710	XP_749406.1	0.0038499	0.992754	0.997639
	AFUA_5G13630	XP_753291.1	0.00512999	0.993045	0.997815
	AFUA_1G03390	XP_750089.2	0.000150772	0.994577	0.997927
	AFUA_2G14390	XP_755772.1	0.00387342	0.995065	0.997927
	AFUA_3G13910	XP_754233.1	-0.000786693	0.994236	0.997927
	AFUA_4G03210	XP_746507.1	-0.00244299	0.994811	0.997927
	AFUA_8G01350	XP_747071.1	0.00417978	0.993357	0.997927
	AFUA_4G12810	XP_751551.1	-0.000299652	0.99394	0.997927
	AFUA_7G04060	XP_749102.1	-0.00109165	0.994435	0.997927
	AFUA_2G02770	XP_749412.1	-0.000435372	0.993374	0.997927
	AFUA_4G07780	XP_752047.1	-0.00164039	0.994378	0.997927
	AFUA_4G13765	XP_001481572.1	0.000393039	0.994103	0.997927
	AFUA_3G07670	XP_754844.1	-0.00146025	0.99504	0.997927
	AFUA_4G07910	XP_752034.1	-0.00115797	0.993514	0.997927
			-5.1142e-05	0.994523	0.997927
	hypothetical protein KXV35_006095 [Aspergillus fumigatus]	KAH2138143.1	0.00011553	0.994797	0.997927
	AFUA_4G03400	XP_746527.1	0.00074587	0.994766	0.997927
			0.00242681	0.99494	0.997927
	hypothetical protein CNMCM8714_003082 [Aspergillus fumigatus]	KAF4257172.1	0.00449662	0.994175	0.997927
	AFUA_5G09350	XP_753704.1	0.00528162	0.993592	0.997927
	AFUA_3G02685	XP_001481592.1	-0.00248192	0.994941	0.997927
	AFUA_7G04970	XP_749013.1	5.61017e-05	0.994478	0.997927
	AFUA_6G02980	XP_747778.1	-0.000220352	0.995669	0.997929
	AFUA_1G14710	XP_752840.1	-0.00117276	0.995352	0.997929
	AFUA_1G10950	XP_752460.1	-0.000306222	0.995441	0.997929
	AFUA_6G04090	XP_747668.2	0.00438897	0.995439	0.997929
	AFUA_8G02030	XP_747003.1	0.00360614	0.995725	0.997929
	AFUA_1G02310	XP_749981.1	0.0012657	0.995564	0.997929
	AFUA_1G15740	XP_752940.1	0.00316016	0.995735	0.997929
	AFUA_3G07720	XP_754839.1	2.54163e-05	0.995838	0.997937
	hypothetical protein KXX49_005265 [Aspergillus fumigatus]	KAH1383992.1	-0.000406226	0.996408	0.998265
	AFUA_1G16330	XP_752999.1	0.00278816	0.996381	0.998265
			0.00121209	0.996452	0.998265
	AFUA_6G13890	XP_751265.1	0.000910343	0.996697	0.998415
	AFUA_7G00170	XP_746912.1	-0.000603644	0.997097	0.998433
	AFUA_4G03595	XP_001481539.1	0.00042524	0.997042	0.998433
	AFUA_3G15170	XP_754107.1	0.00220338	0.996905	0.998433
			0.00215876	0.997007	0.998433
	AFUA_1G02530	XP_750003.1	0.00105274	0.99735	0.998591
	AFUA_3G12180	XP_754403.1	5.33908e-05	0.997455	0.998601
	AFUA_3G13370	XP_754285.1	0.00222317	0.997585	0.998635
	AFUA_7G01600	XP_746772.2	0.00244569	0.997874	0.998829
	AFUA_6G04620	XP_747616.1	0.00294167	0.998199	0.99901
	AFUA_4G13680	XP_751463.1	0.00177064	0.998246	0.99901
	AFUA_1G11590	XP_752525.1	0.000646099	0.998431	0.999026
	AFUA_5G13230	XP_753331.1	0.000414547	0.998453	0.999026
	AFUA_5G06320	XP_754001.1	0.00158072	0.998873	0.999255
	AFUA_4G09010	XP_751924.1	0.0024106	0.998858	0.999255
	AFUA_8G00170	XP_747187.1	0.00267609	0.999015	0.999301
	hypothetical protein GB937_000299 [Aspergillus fischeri]	KAG2027854.1	0.00128991	0.999228	0.999419
	AFUA_8G02680	XP_746939.1	0.00186692	0.999674	0.999769
	AFUA_3G10160	XP_754604.1	0.000986505	0.999858	0.999858
			-0.0403489	0.804826
	AFUA_3G03750	XP_748695.1	-0.0429951	0.760303
	AFUA_1G01220	XP_749872.1
	hypothetical protein KXX44_008051 [Aspergillus fumigatus]	KAH1593580.1
	hypothetical protein BA78_8712 [Aspergillus fumigatus var. RP-2014]	KEY83117.1
	AN3481.2	XP_661085.1
	AFUA_3G03815	XP_001481598.1	-0.00183555	0.993558
	hypothetical protein SI65_09174 [Aspergillus cristatus]	ODM15571.1
	hypothetical protein KXX44_002870	KAH1580287.1
			0.0460757	0.752076
	AFUA_3G02585	XP_748580.1	-0.0395779	0.804828
	AFUA_3G02610	XP_748583.1	0.0460551	0.752308
	AFUA_3G02620	XP_748584.1
	Ankyrin repeat protein [Aspergillus fumigatus Z5]	KMK63501.1	-0.0396124	0.815701
	hypothetical protein KXX11_007456 [Aspergillus fumigatus]	KAH1306482.1
	hypothetical protein CNMCM8714_006134 [Aspergillus fumigatus]	KAF4253551.1
	AFUA_7G02500	XP_746682.1	0.0416573	0.752311
	hypothetical protein CNMCM8812_001540 [Aspergillus fumigatus]	KAF4269298.1
	AFUA_8G06360	XP_747437.1
	hypothetical protein Y699_07577 [Aspergillus fumigatus Z5]	KMK55472.1	0.0609477	0.459878
	hypothetical protein KXX11_004641 [Aspergillus fumigatus]	KAH1300986.1
	AFUA_1G14080	XP_752778.1
	AFUA_1G17720	XP_753138.1	0.0460757	0.752076
	hypothetical protein CNMCM8812_003752 [Aspergillus fumigatus]	KAF4264032.1
	hypothetical protein CDV57_08405 [Aspergillus fumigatus]	OXN26558.1
	hypothetical protein Y699_01806 [Aspergillus fumigatus Z5]	KMK60605.1
	kinase-like domain-containing protein [Aspergillus taichungensis]	PLN86910.1
	AFUA_6G09400	XP_750830.1	0.0499898	0.602626
	AFUA_7G05800	XP_748930.1	-0.0410058	0.795561
	D-amino acid oxidase	GFG20787.1
	cytochrome P450 monooxygenase	EDP55313.1
	AFUA_1G00350	XP_749787.2
	hypothetical protein KXX63_000771 [Aspergillus fumigatus]	KAH1355728.1
	hypothetical protein KXX58_008051	KAH1441329.1
	AFUA_8G06610	XP_747462.1	0.0609477	0.45969
	AFUA_8G02340	XP_001481402.1
	hypothetical protein CNMCM8714_001018 [Aspergillus fumigatus]	KAF4260690.1	-0.00549681	0.978463
	hypothetical protein KXX13_002535 [Aspergillus fumigatus]	KAH1452827.1
	hypothetical protein KXX13_002536 [Aspergillus fumigatus]	KAH1452828.1
	hypothetical protein CNMCM8812_001503 [Aspergillus fumigatus]	KAF4269499.1	-0.00527743	0.978462
	hypothetical protein CNMCM8714_001015 [Aspergillus fumigatus]	KAF4260687.1
	hypothetical protein FE257_008645 [Aspergillus nanangensis]	KAF9888538.1
	P170DRAFT_343479	XP_024709285.1
	AFUA_4G03630	XP_746550.1
	chitinase [Aspergillus fumigatus var. RP-2014]	KEY81617.1	-0.00514869	0.978462
	Amino acid/polyamine transporter I [Penicillium expansum]	KGO53630.1
	AFUA_6G14540	XP_751328.1	0.0547274	0.598082
	AFUA_7G01760	XP_746756.1
	hypothetical protein CNMCM8714_005424 [Aspergillus fumigatus]	KAF4254164.1	0.0411672	0.757988
	AFUA_1G06870	XP_750436.1
	AFUA_6G03190	XP_747758.1	-0.0609759	0.596186
	AFUA_1G02740	XP_750024.1	0.00983268	0.954841
	AFUA_3G15260	XP_754098.1	0.0460757	0.752076
	hypothetical protein KXX45_000188 [Aspergillus fumigatus]	KAH1280456.1	0.0492956	0.608603
	hypothetical protein KXX26_007987 [Aspergillus fumigatus]	KAH1481180.1	0.00118576	0.983562
	AFUA_6G11610	XP_751044.1
			0.0484397	0.630891
			-0.0465369	0.707518
	AFUA_3G06310	XP_754975.1
	mating-type protein MAT alpha 1 [Aspergillus fumigatus A1163]	EDP53120.1
			0.0584228	0.575125
	AFUA_4G11300	XP_751699.1
	AFUA_8G05320	XP_747334.1
	AFUA_8G01930	XP_747013.2	0.0460757	0.752076
	AFUA_4G07467	XP_001481560.1	-0.0395779	0.804828
	AFUA_5G09870	XP_753653.1	0.0460757	0.752076
	hypothetical protein KXX67_004344 [Aspergillus fumigatus]	KAH1335480.1
	hypothetical protein CNMCM8714_004674 [Aspergillus fumigatus]	KAF4254977.1	-0.00514869	0.978462
	AFUA_2G13110	XP_755643.1
	hypothetical protein CNMCM8686_007541 [Aspergillus fumigatus]	KAF4280403.1	-0.0395779	0.804828
	AFUA_3G04100	XP_748728.1
	AFUA_1G00530	XP_749805.1
	AFUA_1G00510	XP_749803.1
	AFUA_1G00500	XP_749802.1
	AFUA_1G00490	XP_749801.1
	hypothetical protein KXX67_006709 [Aspergillus fumigatus]	KAH1334291.1
	AFUA_5G15050	XP_753152.2	-0.00602874	0.978466
	AFUA_2G03250	XP_749460.1
	hypothetical protein CNMCM8714_005643 [Aspergillus fumigatus]	KAF4253977.1
	hypothetical protein KXX49_005272 [Aspergillus fumigatus]	KAH1383999.1
	hypothetical protein KXX49_006301	KAH1380626.1
	hypothetical protein BA78_8463	KEY84153.1
	AFUA_4G13810	XP_751450.1
	hypothetical protein CNMCM8927_000229 [Aspergillus lentulus]	KAF4202417.1
	patatin-like phospholipase	GFF59613.1
	hypothetical protein KXX06_006883	KAH1471364.1
	hypothetical protein CNMCM6069_008617 [Aspergillus lentulus]	KAF4154945.1
	hypothetical protein CNMCM6069_008619 [Aspergillus lentulus]	KAF4154947.1
	AFUA_1G16150	XP_752982.1
	AFUA_1G16090	XP_752975.1	-0.00549681	0.978463
	AFUA_5G15020	XP_753155.1
	hypothetical protein CNMCM6069_007995 [Aspergillus lentulus]	KAF4155474.1	-0.0395779	0.804828
	AFUA_1G00560	XP_749808.2
	hypothetical protein CNMCM5878_005039 [Aspergillus fumigatiaffinis]	KAF4209653.1
	hypothetical protein BDV33DRAFT_86046 [Aspergillus novoparasiticus]	KAB8213026.1
	hypothetical protein KXX63_001766 [Aspergillus fumigatus]	KAH1353853.1
	hypothetical protein BA78_8042 [Aspergillus fumigatus var. RP-2014]	KEY80415.1
	hypothetical protein KXX49_005001 [Aspergillus fumigatus]	KAH1384887.1
	hypothetical protein KXX49_005002 [Aspergillus fumigatus]	KAH1384888.1
	hypothetical protein KXX11_002832 [Aspergillus fumigatus]	KAH1285477.1
	AFUA_3G14390	XP_754187.1	-0.0395779	0.804828
	hypothetical protein IFM46972_09292 [Aspergillus udagawae]	GFF51414.1
	hypothetical protein CNMCM7691_005768 [Aspergillus felis]	KAF7184584.1
	hypothetical protein KXX06_001573 [Aspergillus fumigatus]	KAH1500176.1
	hypothetical protein EYZ11_011538 [Aspergillus tanneri]	THC89018.1
	hypothetical protein IFM47457_08232 [Aspergillus lentulus]	GFF89683.1
	hypothetical protein IFM47457_08231 [Aspergillus lentulus]	GFF89680.1
	hypothetical protein IFM47457_08230 [Aspergillus lentulus]	GFF89677.1
	hypothetical protein IFM51744_05857 [Aspergillus udagawae]	GFF44589.1
	hypothetical protein IFM47457_08227 [Aspergillus lentulus]	GFF89668.1
	hypothetical protein IFM47457_08225 [Aspergillus lentulus]	GFF89662.1
	hypothetical protein IFM47457_11110 [Aspergillus lentulus]	GFF96880.1
	hypothetical protein IFM51744_05865 [Aspergillus udagawae]	GFF44620.1
	hypothetical protein IFM51744_04540 [Aspergillus udagawae]	GFF40657.1	-0.00549681	0.978463
	hypothetical protein IFM51744_05868 [Aspergillus udagawae]	GFF44632.1
	hypothetical protein IFM51744_05869 [Aspergillus udagawae]	GFF44636.1
	hypothetical protein CNMCM7691_004060 [Aspergillus felis]	KAF7183710.1
	hypothetical protein IFM51744_05870 [Aspergillus udagawae]	GFF44640.1	-0.00527743	0.978462
	hypothetical protein IFM51744_05871 [Aspergillus udagawae]	GFF44644.1
	hypothetical protein IFM51744_05873 [Aspergillus udagawae]	GFF44653.1
	hypothetical protein IFM47457_11006 [Aspergillus lentulus]	GFF96682.1
	NFIA_031020	XP_001262566.1
	hypothetical protein CNMCM8927_003584 [Aspergillus lentulus]	KAF4207310.1
	hypothetical protein CNMCM8927_003585 [Aspergillus lentulus]	KAF4207311.1
	hypothetical protein IFM51744_05878 [Aspergillus udagawae]	GFF44673.1
	BDW43DRAFT_315910	XP_031895247.1
	hypothetical protein IFM47457_08221 [Aspergillus lentulus]	GFF89642.1
	AFUA_1G16150	XP_752982.1	-0.00514869	0.978462
	AFUA_1G07170	XP_750464.1
			0.0460757	0.752076
	ASPSYDRAFT_96054	XP_040695736.1	-0.00514869	0.978462
			-0.0436878	0.761207
	AFUA_5G15010	XP_753156.1
	AFUA_1G16120	XP_752979.1
	APUU_11705S	XP_041551071.1
	hypothetical protein CDV55_107275 [Aspergillus turcosus]	RHZ70318.1
	conserved hypothetical protein [Aspergillus lentulus]	GFF89609.1
	hypothetical protein KXX58_006916	KAH1443985.1
	hypothetical protein CNMCM8714_000535 [Aspergillus fumigatus]	KAF4268970.1	-0.0256293	0.742012
	hypothetical protein CNMCM8812_007719 [Aspergillus fumigatus]	KAF4275925.1	-0.0400751	0.809317
	hypothetical protein CNMCM6069_008605 [Aspergillus lentulus]	KAF4154933.1
	hypothetical protein CNMCM6069_008606 [Aspergillus lentulus]	KAF4154934.1
			-0.00514869	0.978462
	hypothetical protein KXX30_008752 [Aspergillus fumigatus]	KAH1296945.1	-0.00609109	0.978467
	hypothetical protein KXX63_000762 [Aspergillus fumigatus]	KAH1355719.1
	AFUA_7G08620	XP_748753.1
	hypothetical protein KXX06_005582 [Aspergillus fumigatus]	KAH1512374.1
	AFUA_3G03170	XP_748636.1	0.0415313	0.75377
	hypothetical protein KXX63_002072 [Aspergillus fumigatus]	KAH1353403.1
	hypothetical protein KXX63_002070 [Aspergillus fumigatus]	KAH1353401.1
	hypothetical protein KXX63_002069 [Aspergillus fumigatus]	KAH1353400.1
	hypothetical protein KXX63_002068 [Aspergillus fumigatus]	KAH1353399.1	-0.0395779	0.804828
	AFUA_7G08580	XP_748757.2
	hypothetical protein KXX22_005594	KAH1400381.1
	hypothetical protein AFUB_044230 [Aspergillus fumigatus A1163]	EDP53251.1	-0.0479467	0.676338
	hypothetical protein AFUB_044220 [Aspergillus fumigatus A1163]	EDP53250.1	0.00656304	0.96148
	hypothetical protein CNMCM6069_008608 [Aspergillus lentulus]	KAF4154936.1
	Aspvir_002781	XP_043130312.1	-0.00566374	0.978464
	AFUA_1G00230	XP_749775.1	-0.00514869	0.978462
	hypothetical protein GB937_003883 [Aspergillus fischeri]	KAG2024236.1	-0.0429951	0.760303
	hypothetical protein IFM47457_08231 [Aspergillus lentulus]	GFF89680.1	-0.00514869	0.978462
	hypothetical protein IFM47457_08225 [Aspergillus lentulus]	GFF89662.1
	hypothetical protein CNMCM6069_008615 [Aspergillus lentulus]	KAF4154943.1
	AFUA_8G06400	XP_747441.1
	hypothetical protein KXX30_007911 [Aspergillus fumigatus]	KAH1288143.1
	AFUA_8G06320	XP_747433.1
	hypothetical protein KXX45_005848 [Aspergillus fumigatus]	KAH1275816.1
	AFUA_8G06270	XP_747428.1
	AFUA_8G06210	XP_747422.2
			-0.00514869	0.978462
	hypothetical protein KXX60_006461	KAH1712270.1	0.0460551	0.752308
	hypothetical protein KXX63_002021 [Aspergillus fumigatus]	KAH1353556.1
	hypothetical protein KXX38_004468 [Aspergillus fumigatus]	KAH1312573.1
	hypothetical protein KXX67_001542 [Aspergillus fumigatus]	KAH1345235.1	-0.00527743	0.978462
	AFUA_3G00400	XP_748361.1	-0.00868667	0.901539
	hypothetical protein CNMCM8714_002562 [Aspergillus fumigatus]	KAF4258016.1
	AFUA_1G00200	XP_749772.1
	hypothetical protein KXV68_007349 [Aspergillus fumigatus]	KAH2141767.1
	conserved hypothetical protein [Aspergillus fumigatus A1163]	EDP47899.1	0.0460551	0.752308
	AFUA_6G03140	XP_747762.1
	hypothetical protein KXX48_002735 [Aspergillus fumigatus]	KAH1282716.1	-0.00549681	0.978463
	hypothetical protein CNMCM5878_005317 [Aspergillus fumigatiaffinis]	KAF4208750.1
	hypothetical protein KXX16_008918 [Aspergillus fumigatus]	KAH1648208.1
	hypothetical protein CDV55_107233 [Aspergillus turcosus]	RHZ66665.1
	hypothetical protein CDV55_107042 [Aspergillus turcosus]	RHZ66664.1
	AFUA_5G15080	XP_753149.1
	hypothetical protein AFUB_075430 [Aspergillus fumigatus A1163]	EDP49514.1
	hypothetical protein CDV55_107409 [Aspergillus turcosus]	RHZ66666.1	0.0460551	0.752308
	hypothetical protein CDV55_107595 [Aspergillus turcosus]	RHZ66667.1
	gag-pol polyprotein [Aspergillus fumigatus Z5]	KMK58412.1
	hypothetical protein Y699_07638 [Aspergillus fumigatus Z5]	KMK58411.1
	hypothetical protein KXX32_008756 [Aspergillus fumigatus]	KAH1419485.1
	hypothetical protein BA78_8600 [Aspergillus fumigatus var. RP-2014]	KEY81976.1
	hypothetical protein CDV55_107407 [Aspergillus turcosus]	RHZ69670.1
	hypothetical protein IFM61392_00853 [Aspergillus lentulus]	GFF99483.1
	hypothetical protein CFD26_106154 [Aspergillus turcosus]	RLL97564.1	-0.00551617	0.978464
	hypothetical protein Y699_07750 [Aspergillus fumigatus Z5]	KMK58523.1
	hypothetical protein CDV55_104496 [Aspergillus turcosus]	RHZ66654.1
	AFUA_7G07060	XP_748805.1
	AFUA_5G00210	XP_748319.1
	hypothetical protein CNMCM8057_006204 [Aspergillus fumigatus]	KAF4252369.1
	hypothetical protein KXX47_007144 [Aspergillus fumigatus]	KAH1309298.1
	hypothetical protein KXX10_005842 [Aspergillus fumigatus]	KAH1383125.1
	hypothetical protein CDV55_107746 [Aspergillus turcosus]	RHZ66668.1
	hypothetical protein KXX11_000708 [Aspergillus fumigatus]	KAH1290589.1
	AFUA_7G08470	XP_748768.1
	AFUA_5G00440	XP_748295.1	0.0466763	0.734733
	AFUA_6G11650	XP_751048.1
	AFUA_6G11640	XP_751047.2
	AFUA_6G11630	XP_751046.2
	AFUA_1G16150	XP_752982.1
	hypothetical protein KXX50_006989	KAH1371752.1
	hypothetical protein KXX50_006989	KAH1371752.1
	hypothetical protein KXX61_004663 [Aspergillus fumigatus]	KAH1529620.1
	hypothetical protein KXX45_008618 [Aspergillus fumigatus]	KAH1272962.1	0.0460551	0.752308
	NFIA_069790	XP_001263705.1
	hypothetical protein KXX30_003897 [Aspergillus fumigatus]	KAH1279365.1
	hypothetical protein CNMCM8057_006662 [Aspergillus fumigatus]	KAF4279290.1	-0.00549681	0.978463
	hypothetical protein KXX50_004810 [Aspergillus fumigatus]	KAH1371925.1	0.0519815	0.71871
	AFUA_2G18070	XP_756144.1
	hypothetical protein CNMCM8057_002148 [Aspergillus fumigatus]	KAF4260672.1
	AFUA_8G06280	XP_747429.1
	AFUA_8G06310	XP_747432.1
	hypothetical protein KXX45_005845 [Aspergillus fumigatus]	KAH1275813.1
	AFUA_8G06340	XP_747435.1	0.0460757	0.752076
	AFUA_8G06390	XP_747440.1
	AFUA_5G14240	XP_753233.1
	hypothetical protein CNMCM8057_007697 [Aspergillus fumigatus]	KAF4270606.1	-0.0395779	0.804828
	hypothetical protein KXX39_005520 [Aspergillus fumigatus]	KAH1638367.1
	hypothetical protein KXX54_005545	KAH1835947.1
	hypothetical protein KXX21_007747	KAH1601936.1	-0.0502227	0.598756
	hypothetical protein CNMCM8057_002529 [Aspergillus fumigatus]	KAF4279663.1
	AFUA_7G07040	XP_748807.1
	AFUA_3G02590	XP_748581.1
	AFUA_5G14920	XP_753165.1
	AFUA_5G09900	XP_753650.1	-0.048917	0.634067
	hypothetical protein KXX50_004324 [Aspergillus fumigatus]	KAH1372151.1
	hypothetical protein CDV55_107350 [Aspergillus turcosus]	RHZ70319.1
	BHQ10_005058	XP_040733562.1
	hypothetical protein KXX47_009567	KAH1301740.1	0.00833368	0.966977
	hypothetical protein PENOC_111400 [Penicillium sp. 'occitanis']	PCG88345.1	-0.00514869	0.978462
	hypothetical protein KXX64_005681 [Aspergillus fumigatus]	KAH1415773.1
	AFUA_1G15990	XP_752965.1
	AFUA_1G16010	XP_752967.1	-0.00609016	0.978467
	AFUA_1G16070	XP_752973.1
	AFUA_1G16100	XP_752976.1
	AFUA_5G15020	XP_753155.1	-0.00591023	0.978466
	AFUA_1G16115	XP_752978.1
	AFUA_1G16120	XP_752979.1	0.00671177	0.961231
	AFUA_8G06280	XP_747429.1
	NFIA_069780	XP_001263704.1
	AFUA_7G00652	XP_001481416.1	-0.0536309	0.76116
	hypothetical protein CNMCM6069_008001 [Aspergillus lentulus]	KAF4155480.1
	hypothetical protein CNMCM8060_007378 [Aspergillus lentulus]	KAF4175369.1
	hypothetical protein CNMCM6069_008614 [Aspergillus lentulus]	KAF4154942.1
	short-chain dehydrogenase/reductase	EDP49957.1
	AFUA_8G06140	XP_747415.2
	hypothetical protein GB937_010834 [Aspergillus fischeri]	KAG2000789.1
	AFUA_7G08360	XP_748779.1
	AFUA_7G08370	XP_748778.1
	hypothetical protein KXW47_000352	KAH1909711.1
	hypothetical protein KXX16_008918 [Aspergillus fumigatus]	KAH1648208.1
	hypothetical protein CNMCM8714_001111 [Aspergillus fumigatus]	KAF4260472.1	-0.0395779	0.804828
	hypothetical protein KXX11_006220 [Aspergillus fumigatus]	KAH1299699.1	-0.0425974	0.784907
	hypothetical protein KXX13_002530 [Aspergillus fumigatus]	KAH1452822.1
	hypothetical protein Y699_04580 [Aspergillus fumigatus Z5]	KMK63750.1
	hypothetical protein CNMCM8714_006135 [Aspergillus fumigatus]	KAF4253552.1
	hypothetical protein KXX45_004903 [Aspergillus fumigatus]	KAH1268176.1
	AFUA_5G12890	XP_753364.1	0.0460757	0.752076
	hypothetical protein KXX11_009446 [Aspergillus fumigatus]	KAH1293066.1
	hypothetical protein KXX67_004342 [Aspergillus fumigatus]	KAH1335478.1
			0.0400052	0.759292
			-0.0396825	0.814728
			0.00839562	0.938066
	hypothetical protein GB937_010934	KAG2000691.1	-0.00527743	0.978462
			0.0419932	0.695525
	C8Q69DRAFT_253520	XP_028485069.1
	hypothetical protein KXX06_004805 [Aspergillus fumigatus]	KAH1513661.1
	hypothetical protein KXX60_006463 [Aspergillus fumigatus]	KAH1712272.1
	hypothetical protein KXX47_007240 [Aspergillus fumigatus]	KAH1309070.1
	AFUA_5G14900	XP_753167.1	0.0406388	0.751869
	AFUA_5G14865	XP_001481524.1	-0.00566374	0.978464
	AFUA_3G13590	XP_754265.2
	AFUA_3G13590	XP_754265.2
	AFUA_5G14980	XP_753159.1	-0.00549681	0.978463
	AFUA_3G02570	XP_748578.1	0.0547274	0.598082
	AFUA_3G02580	XP_748579.1
	AFUA_1G12720	XP_752642.1
	hypothetical protein KXX63_000771 [Aspergillus fumigatus]	KAH1355728.1	-0.00514869	0.978462
	AFUA_5G00230	XP_748317.1
	AFUA_5G00180	XP_748322.1
	hypothetical protein KXX44_007370 [Aspergillus fumigatus]	KAH1594896.1
	AFUA_7G04940	XP_749016.1	0.0199519	0.841252
	hypothetical protein KXX45_009173 [Aspergillus fumigatus]	KAH1272540.1
	hypothetical protein KXX45_007575 [Aspergillus fumigatus]	KAH1274088.1	-0.00514869	0.978462
	AFUA_7G08510	XP_748764.1
	reverse transcriptase [Aspergillus luchuensis IFO 4308]	GAA92341.1
	AFUA_7G08260	XP_748789.1	0.0406573	0.751575
	AFUA_7G08510	XP_748764.1
	AFUA_2G15720	XP_755907.1
	AFUA_6G09395	XP_001481466.1
	hypothetical protein KXX45_005856 [Aspergillus fumigatus]	KAH1275824.1
	hypothetical protein CNMCM8057_000079 [Aspergillus fumigatus]	KAF4267156.1	-0.0429951	0.760303
	AFUA_3G01690	XP_748490.1	0.0396238	0.760062
	AFUA_5G00135	XP_001481479.1
	AFUA_5G00130	XP_748327.1
	AFUA_5G00120	XP_748328.2
	AFUA_5G00110	XP_748329.2	0.0547051	0.598485
	AFUA_5G00100	XP_748330.2
	hypothetical protein KXX29_001127	KAH1501841.1
	hypothetical protein CNMCM8714_001386 [Aspergillus fumigatus]	KAF4268479.1	-0.00514869	0.978462
	hypothetical protein AFUB_097660 [Aspergillus fumigatus A1163]	EDP47915.1	0.0460551	0.752308
	hypothetical protein KXX67_004345 [Aspergillus fumigatus]	KAH1335481.1	-0.0435866	0.763481
	C2H2 finger domain protein [Aspergillus fumigatus A1163]	EDP47816.1	0.0460757	0.752076
	AFUA_5G14990	XP_753158.1
	hypothetical protein CNMCM8714_007616 [Aspergillus fumigatus]	KAF4252430.1
	AFUA_5G14980	XP_753159.1
	AFUA_5G14970	XP_753160.1
	AFUA_5G14950	XP_753162.1
	AFUA_5G14940	XP_753163.1
	CDV56_108116	XP_026616209.1
	hypothetical protein KXX32_001611 [Aspergillus fumigatus]	KAH1437677.1
	hypothetical protein KXX32_001612 [Aspergillus fumigatus]	KAH1437678.1
	AFUA_5G14865	XP_001481524.1
	hypothetical protein AFUB_096570 [Aspergillus fumigatus A1163]	EDP47804.1	0.00061947	0.989646
	hypothetical protein KXX66_000292 [Aspergillus fumigatus]	KAH1322359.1
	AFUA_4G14400	XP_751392.1
	hypothetical protein KXX06_008903 [Aspergillus fumigatus]	KAH1506488.1
	hypothetical protein Y699_05136 [Aspergillus fumigatus Z5]	KMK62753.1
	AFUA_8G02170	XP_746989.2	0.00642398	0.963048
	AFUA_1G03270	XP_750077.1	0.0460551	0.752308
	hypothetical protein KXX49_007458 [Aspergillus fumigatus]	KAH1377565.1	0.0510024	0.71146
	hypothetical protein KXX45_005015 [Aspergillus fumigatus]	KAH1268124.1	-0.0541155	0.487035
	hypothetical protein KXX38_006352 [Aspergillus fumigatus]	KAH1310905.1
	AFUA_5G01640	XP_748178.1	-0.0403145	0.807403
	AFUA_2G00190	XP_749155.1
	AFUA_6G09356	XP_750825.1
	hypothetical protein KXX14_006736 [Aspergillus fumigatus]	KAH1340246.1	0.00651178	0.963398
	hypothetical protein CNMCM8057_008384 [Aspergillus fumigatus]	KAF4269010.1	-0.00569922	0.978464
	Pfs	KMK62754.1
	AFUA_1G17740	XP_753141.2
			-0.0429951	0.760303
	hypothetical protein KXX38_007410 [Aspergillus fumigatus]	KAH1323589.1
	hypothetical protein KXX38_007409 [Aspergillus fumigatus]	KAH1323588.1
	AFUA_5G00200	XP_748320.1
	AFUA_1G00740	XP_749826.1
	AFUA_1G00810	XP_749833.1
	hypothetical protein KXX14_005551 [Aspergillus fumigatus]	KAH1343701.1
	hypothetical protein KXX14_005550 [Aspergillus fumigatus]	KAH1343700.1
	AFUA_1G14490	XP_752818.1
	hypothetical protein KXX67_004199	KAH1335576.1
	hypothetical protein KXX38_009414 [Aspergillus fumigatus]	KAH1320393.1
	AFUA_5G14940	XP_753163.1
	hypothetical protein KXX06_009082 [Aspergillus fumigatus]	KAH1506085.1
	hypothetical protein KXX29_008669	KAH1505647.1
	hypothetical protein KXX06_001566 [Aspergillus fumigatus]	KAH1500222.1
	hypothetical protein KXX06_001565 [Aspergillus fumigatus]	KAH1500221.1
			-0.047564	0.682719
	AFUA_2G00160	XP_749152.1	-0.0395779	0.804828
	AFUA_8G06780	XP_747476.1	-0.0402529	0.80803
	AFUA_2G14830	XP_755815.1	-0.00549681	0.978463
	hypothetical protein CNMCM8714_004520 [Aspergillus fumigatus]	KAF4255224.1	-0.00599444	0.978466
	hypothetical protein KXV68_002083	KAH2127356.1
			-0.0395779	0.804828
	conserved hypothetical protein [Aspergillus fumigatus A1163]	EDP53247.1	0.00655265	0.962317
	AFUA_6G11280	XP_751012.1	0.049892	0.602952
	AFUA_7G00630	XP_746867.1	-0.00566374	0.978464
	AFUA_1G15930	XP_752959.1
	AFUA_4G01110	XP_746346.2
	hypothetical protein KXX38_009412 [Aspergillus fumigatus]	KAH1320391.1
	AFUA_2G14590	XP_755791.1
	hypothetical protein KXX30_006262 [Aspergillus fumigatus]	KAH1270120.1	-0.04787	0.676311
	AFUA_6G11960	XP_751075.1	-0.0439041	0.761839
	hypothetical protein KXX42_004717 [Aspergillus fumigatus]	KAH1486649.1
	hypothetical protein KXX45_007594 [Aspergillus fumigatus]	KAH1274107.1	0.0585977	0.515128
	AFUA_2G17250	XP_756059.1	0.0754462	0.442478
	hypothetical protein KXX10_000373 [Aspergillus fumigatus]	KAH1377444.1
	hypothetical protein KXX11_002803 [Aspergillus fumigatus]	KAH1307391.1	-0.0395779	0.804828
	hypothetical protein KXX11_002800 [Aspergillus fumigatus]	KAH1307388.1
	AFUA_2G04290	XP_749561.1	-0.00549681	0.978463
	hypothetical protein CDV55_105138 [Aspergillus turcosus]	RHZ62840.1
	hypothetical protein BA78_8463	KEY84153.1
	AFUA_5G00220	XP_748318.1
	AFUA_5G00155	XP_001481480.1	-0.0395779	0.804828
	hypothetical protein KXX11_000356 [Aspergillus fumigatus]	KAH1291021.1
	AFUA_7G08520	XP_748763.1
	hypothetical protein KXX44_006637 [Aspergillus fumigatus]	KAH1596330.1	0.0547051	0.598485
	hypothetical protein KXX38_007987 [Aspergillus fumigatus]	KAH1322790.1
	hypothetical protein KXX35_007109	KAH1809920.1
	hypothetical protein KXX11_009487 [Aspergillus fumigatus]	KAH1292943.1
	AFUA_7G08640	XP_748751.1
	hypothetical protein CNMCM8714_002561 [Aspergillus fumigatus]	KAF4258015.1
	AFUA_3G02630	XP_748585.1
	hypothetical protein KXX19_004599 [Aspergillus fumigatus]	KAH1805675.1
	hypothetical protein KXX47_009566	KAH1301749.1
	AFUA_3G15190	XP_754105.2
	hypothetical protein KXX23_008860	KAH1679970.1
	hypothetical protein KXX47_009566	KAH1301749.1
	AFUA_5G00220	XP_748318.1
			-0.00577475	0.978465
	hypothetical protein CDV57_06270 [Aspergillus fumigatus]	OXN25534.1
	hypothetical protein PENSUB_7470	OKP01148.1
	hypothetical protein KXX68_006560 [Aspergillus fumigatus]	KAH1438645.1
	AFUA_4G08720	XP_751952.1
	AFUA_2G04170	XP_749549.1
	AFUA_1G17600	XP_753126.1
	AFUA_6G09420	XP_750832.1
	AFUA_7G00610	XP_746869.1	-0.0399856	0.810547
	AFUA_1G10930	XP_752458.1
	hypothetical protein KXX10_009566	KAH1377596.1
	hypothetical protein KXX36_000999	KAH1798292.1
	C6 zinc finger domain-containing protein [Aspergillus fumigatus Z5]	KMK58645.1
	AFUA_7G08350	XP_748780.1
	AFUA_7G08280	XP_748787.1	0.0401978	0.751795
	hypothetical protein KXX48_008705 [Aspergillus fumigatus]	KAH1297212.1
	AFUA_1G00230	XP_749775.1
	hypothetical protein KXX48_008707 [Aspergillus fumigatus]	KAH1297214.1
	hypothetical protein KXX24_007606 [Aspergillus fumigatus]	KAH1709726.1
	AFUA_5G14980	XP_753159.1
	AFUA_2G12400	XP_755572.1
	hypothetical protein AFUB_102000 [Aspergillus fumigatus A1163]	EDP47207.1
	HET domain protein [Aspergillus fumigatus A1163]	EDP48583.1
	hypothetical protein KXX64_005670 [Aspergillus fumigatus]	KAH1415788.1	-0.00569922	0.978464
	hypothetical protein Y699_07757 [Aspergillus fumigatus Z5]	KMK58530.1
	AFUA_6G09790	XP_001481468.1
	hypothetical protein KXX10_003771 [Aspergillus fumigatus]	KAH1373009.1
	monocarboxylate transporter	EDP49955.1	0.0547274	0.598082
	hypothetical protein KXX45_001800 [Aspergillus fumigatus]	KAH1278207.1
	AFUA_7G08250	XP_748790.2
	AFUA_6G09560	XP_750845.1	-0.0508152	0.588878
	hypothetical protein KXX63_002071 [Aspergillus fumigatus]	KAH1353402.1
	hypothetical protein KXX45_003814 [Aspergillus fumigatus]	KAH1268839.1	-0.0429951	0.760303
	AFUA_5G12040	XP_753447.1
	transposase [Aspergillus udagawae]	GFG24475.1	-0.040497	0.805723
	AFUA_7G08490	XP_748766.1
	PENSOL_c023G07510	XP_040812204.1
	hypothetical protein KXX63_001762 [Aspergillus fumigatus]	KAH1353849.1
	hypothetical protein PENDEC_c060G02045 [Penicillium decumbens]	OQD66264.1
	hypothetical protein KXX63_005293 [Aspergillus fumigatus]	KAH1348824.1	-0.00514869	0.978462
	AFUA_6G03970	XP_747680.1
			0.0460757	0.752076
	methyltransferase	EDP48581.1	0.0460551	0.752308
	hypothetical protein KXX32_008906 [Aspergillus fumigatus]	KAH1419051.1
	hypothetical protein CDV55_104404 [Aspergillus turcosus]	RHZ66653.1	-0.00549681	0.978463
	hypothetical protein KXX39_003139 [Aspergillus fumigatus]	KAH1643499.1	0.0301331	0.775356
	hypothetical protein CNMCM5793_003572 [Aspergillus hiratsukae]	KAF7128721.1
	hypothetical protein KXX58_005514 [Aspergillus fumigatus]	KAH1449941.1
	conserved hypothetical protein [Aspergillus fumigatus A1163]	EDP55312.1
	hypothetical protein AFUB_000040 [Aspergillus fumigatus A1163]	EDP55314.1
	RTM1-like protein	EDP55315.1
	RTM1-like protein	EDP55316.1
	D-amino acid oxidase	EDP55317.1
	hypothetical protein KXX58_005520 [Aspergillus fumigatus]	KAH1449947.1
	AFUA_3G03510	XP_748671.2	0.0296307	0.77933
	hypothetical protein KXX38_004897 [Aspergillus fumigatus]	KAH1312061.1
	AFUA_1G04150	XP_750164.1
	hypothetical protein CNMCM8689_005823 [Aspergillus fumigatus]	KAF4284765.1
	AFUA_6G14460	XP_751320.1
	AFUA_1G00230	XP_749775.1
	AFUA_7G08470	XP_748768.1	0.0460551	0.752308
	AFUA_6G13090	XP_751186.1	-0.00527743	0.978462
	AFUA_5G00160	XP_748324.2
	hypothetical protein CNMCM8057_007953 [Aspergillus fumigatus]	KAF4270339.1	0.0498085	0.598683
	AFUA_1G13060	XP_752676.1
	AFUA_1G01220	XP_749872.1
	hypothetical protein KXX44_008053 [Aspergillus fumigatus]	KAH1593582.1
	hypothetical protein KXX44_008054 [Aspergillus fumigatus]	KAH1593583.1
	hypothetical protein KXX44_009699 [Aspergillus fumigatus]	KAH1588646.1
	hypothetical protein CNMCM5793_003570 [Aspergillus hiratsukae]	KAF7128719.1
	hypothetical protein KXX49_008142	KAH1375474.1
	AFUA_1G00160	XP_749768.1
	hypothetical protein AFUB_077560 [Aspergillus fumigatus A1163]	EDP49726.1
	AFUA_5G00220	XP_748318.1
	AFUA_5G00220	XP_748318.1
	hypothetical protein KXX64_006363 [Aspergillus fumigatus]	KAH1415335.1
	hypothetical protein CNMCM8714_008103 [Aspergillus fumigatus]	KAF4252129.1
	hypothetical protein KXX32_008872 [Aspergillus fumigatus]	KAH1419131.1
	hypothetical protein CNMCM5793_007393 [Aspergillus hiratsukae]	KAF7139692.1	-0.0403886	0.805133
	hypothetical protein CNMCM5793_003566 [Aspergillus hiratsukae]	KAF7128715.1
	hypothetical protein KXX11_001421 [Aspergillus fumigatus]	KAH1288946.1
	hypothetical protein KXX69_009138 [Aspergillus fumigatus]	KAH1584876.1
	hypothetical protein KXX14_003996 [Aspergillus fumigatus]	KAH1347497.1	-0.0502227	0.598756
	NFIA_069820	XP_001263708.1
	hypothetical protein KXX50_005756 [Aspergillus fumigatus]	KAH1371813.1
	AFUA_5G10050	XP_753637.1
	hypothetical protein AFUB_080020 [Aspergillus fumigatus A1163]	EDP48567.1
	hypothetical protein KXX06_001359	KAH1501105.1	-0.0402826	0.806668
	hypothetical protein CNMCM5793_002051 [Aspergillus hiratsukae]	KAF7125758.1
	AFUA_4G00530	XP_746403.1
	hypothetical protein KXX44_009758 [Aspergillus fumigatus]	KAH1607155.1
	hypothetical protein KXX47_009566	KAH1301749.1
	AFUA_6G01790	XP_747898.1
	AFUA_1G00790	XP_749831.1
	AFUA_5G00220	XP_748318.1
	AFUA_5G00220	XP_748318.1
	hypothetical protein KXX45_007984 [Aspergillus fumigatus]	KAH1273589.1
	AFUA_7G07030	XP_748808.1
	hypothetical protein KXX47_009566	KAH1301749.1
	hypothetical protein KXX38_008678 [Aspergillus fumigatus]	KAH1330787.1	0.0216926	0.840809
	AFUA_6G14720	XP_751344.1
	hypothetical protein KXX51_003300 [Aspergillus fumigatus]	KAH1401711.1
	hypothetical protein KXX11_002061 [Aspergillus fumigatus]	KAH1287626.1
	AFUA_5G00155	XP_001481480.1
	hypothetical protein KXX50_005529 [Aspergillus fumigatus]	KAH1371843.1
	AFUA_6G14720	XP_751344.1
	hypothetical protein KXX31_000723 [Aspergillus fumigatus]	KAH1617641.1
	AFUA_1G00520	XP_749804.1
	AFUA_7G08250	XP_748790.2
	hypothetical protein BA78_8463	KEY84153.1
	AFUA_7G07060	XP_748805.1
	hypothetical protein GB937_005277 [Aspergillus fischeri]	KAG2019363.1
	hypothetical protein KXX14_007973 [Aspergillus fumigatus]	KAH1336216.1
	hypothetical protein Y699_07538 [Aspergillus fumigatus Z5]	KMK55433.1
	hypothetical protein KXX20_007818 [Aspergillus fumigatus]	KAH1788962.1
	APUU_71154S	XP_041561770.1
	hypothetical protein KXX29_004794 [Aspergillus fumigatus]	KAH1510242.1
	hypothetical protein CNMCM8927_000876 [Aspergillus lentulus]	KAF4201962.1
	hypothetical protein CNMCM8927_000877 [Aspergillus lentulus]	KAF4201963.1
	aminoglycoside phosphotransferase [Aspergillus udagawae]	GFG00835.1
	Asppvi_002025	XP_043163493.1
	AFUA_7G07030	XP_748808.1
	AFUA_1G00160	XP_749768.1
	hypothetical protein AFUB_102860 [Aspergillus fumigatus A1163]	EDP47058.1
	hypothetical protein CNMCM8980_002698 [Aspergillus fumigatiaffinis]	KAF4236879.1
	hypothetical protein IFM5058_08618 [Aspergillus udagawae]	GFG17707.1
	zinc-type alcohol dehydrogenase-like protein [Aspergillus udagawae]	GFG17708.1
	hypothetical protein IFM53868_10556 [Aspergillus udagawae]	GFF99980.1	-0.00514869	0.978462
	low-affinity iron/zinc ion transport protein fet4 [Aspergillus udagawae]	GFG17712.1
	hypothetical protein IFM5058_08622 [Aspergillus udagawae]	GFG17714.1
	hypothetical protein IFM53868_10202 [Aspergillus udagawae]	GFF99267.1
	predicted protein [Aspergillus udagawae]	GFF99265.1
	AFUA_4G14740	XP_751359.1	-0.00606953	0.978466
	AFUA_1G03250	XP_750075.1	0.0460551	0.752308
			-0.00514869	0.978462
	hypothetical protein KXX38_009415 [Aspergillus fumigatus]	KAH1320394.1
			0.0460551	0.752308
			-0.0534699	0.508001
	AFUA_5G00390	XP_748301.1
	AFUA_6G09780	XP_750867.2
	AFUA_6G12100	XP_751089.2	0.0491737	0.601849
			0.0460551	0.752308
	AFUA_3G00460	XP_748366.1	0.0743314	0.451802
	hypothetical protein KXX49_006303 [Aspergillus fumigatus]	KAH1380628.1
	hypothetical protein KXX49_004993 [Aspergillus fumigatus]	KAH1384879.1
	BO94DRAFT_251007	XP_025463118.1
	hypothetical protein KXX49_004999 [Aspergillus fumigatus]	KAH1384885.1
	hypothetical protein KXX49_005001 [Aspergillus fumigatus]	KAH1384887.1
	hypothetical protein KXX63_001765 [Aspergillus fumigatus]	KAH1353852.1
	hypothetical protein KXX58_007841	KAH1441948.1
	hypothetical protein KXX22_005594	KAH1400381.1
	hypothetical protein KXX49_009190	KAH1372800.1
	hypothetical protein CNMCM7691_002142 [Aspergillus felis]	KAF7182571.1
	AFUA_3G05910	XP_755013.1
	hypothetical protein BA78_8463	KEY84153.1
	hypothetical protein KXX58_007506	KAH1442604.1
	hypothetical protein KXX63_004134 [Aspergillus fumigatus]	KAH1350108.1	-0.00588896	0.978465
	hypothetical protein KXV35_007944	KAH2125106.1
			0.0547051	0.598485
	hypothetical protein KXX63_006922 [Aspergillus fumigatus]	KAH1361276.1
	AFUA_8G06170	XP_747418.1	0.0405745	0.752658
	hypothetical protein KXX45_005860 [Aspergillus fumigatus]	KAH1275828.1
	hypothetical protein CNMCM8057_002144 [Aspergillus fumigatus]	KAF4260668.1
	hypothetical protein KXX49_009190	KAH1372800.1
	hypothetical protein KXX63_001758 [Aspergillus fumigatus]	KAH1353845.1
	hypothetical protein KXX45_007589 [Aspergillus fumigatus]	KAH1274102.1
	AFUA_7G08470	XP_748768.1
	hypothetical protein CNMCM8714_007212 [Aspergillus fumigatus]	KAF4252793.1
	hypothetical protein CNMCM8714_008484 [Aspergillus fumigatus]	KAF4251932.1	0.0460551	0.752308
	AFUA_6G10100	XP_750899.1
	AFUA_2G15530	XP_755888.1	0.0160369	0.910272
	AFUA_5G00160	XP_748324.2
	AFUA_4G14600	XP_751373.1
	hypothetical protein KXX11_001617 [Aspergillus fumigatus]	KAH1288530.1
	hypothetical protein KXX17_006086	KAH1559412.1
	AFUA_7G08240	XP_748791.2	0.0589078	0.56714
	unnamed protein product [Aspergillus udagawae]	GFF63562.1
	hypothetical protein KXX49_005826 [Aspergillus fumigatus]	KAH1382207.1	0.0416732	0.75216
	hypothetical protein KXX50_004663 [Aspergillus fumigatus]	KAH1371999.1
	hypothetical protein KXX50_004660 [Aspergillus fumigatus]	KAH1371996.1
	hypothetical protein AFUB_097830 [Aspergillus fumigatus A1163]	EDP47932.1
	hypothetical protein KXX64_004910 [Aspergillus fumigatus]	KAH1416212.1	-0.0404869	0.804917
	AFUA_6G03270	XP_747749.1	0.0547051	0.598485
	AFUA_6G00250	XP_731530.1	-0.0173899	0.818917
	hypothetical protein CNMCM8057_002751 [Aspergillus fumigatus]	KAF4259476.1
	conserved hypothetical protein [Aspergillus fumigatus A1163]	EDP48574.1
	hypothetical protein KXW66_002829 [Aspergillus fumigatus]	KAH2136757.1
	hypothetical protein KXX50_001286 [Aspergillus fumigatus]	KAH1375333.1
	hypothetical protein PENSUB_9514 [Penicillium subrubescens]	OKO98130.1
	AFUA_8G06200	XP_747421.2
	AFUA_8G06150	XP_747416.2
	hypothetical protein KXX64_001324	KAH1401813.1
	hypothetical protein KXX06_007811 [Aspergillus fumigatus]	KAH1508714.1
	hypothetical protein KXX58_003265 [Aspergillus fumigatus]	KAH1452266.1
	hypothetical protein IFM51744_04540 [Aspergillus udagawae]	GFF40657.1	0.0412558	0.753783
	hypothetical protein KXX58_003263 [Aspergillus fumigatus]	KAH1452264.1
	AFUA_5G06240	XP_754009.1
	Ankyrin repeat protein [Aspergillus fumigatus A1163]	EDP48589.1
			0.0460551	0.752308
	hypothetical protein CNMCM8812_003395 [Aspergillus fumigatus]	KAF4264837.1
	AFUA_7G08450	XP_748770.1
	AFUA_2G17770	XP_756112.2
	hypothetical protein KXX69_009135 [Aspergillus fumigatus]	KAH1584873.1
	hypothetical protein KXV68_008178	KAH2139598.1
	Pogo transposable element [Aspergillus sclerotialis]	RJE23005.1
	AFUA_4G03660	XP_746553.1
	Retrovirus-related Pol polyprotein from transposon [Talaromyces marneffei PM1]	KFX40834.1
	AFUA_3G03700	XP_748690.1
	hypothetical protein KXX14_001970 [Aspergillus fumigatus]	KAH1350782.1
	hypothetical protein KXX14_001968 [Aspergillus fumigatus]	KAH1350780.1
	hypothetical protein KXX14_001965 [Aspergillus fumigatus]	KAH1350777.1
	hypothetical protein KXX14_001962 [Aspergillus fumigatus]	KAH1350774.1
	hypothetical protein KXX09_004924 [Aspergillus fumigatus]	KAH1738026.1
	hypothetical protein KXX42_007716 [Aspergillus fumigatus]	KAH1493125.1
	AFUA_2G17640	XP_756099.1
	hypothetical protein KXX26_008481	KAH1480575.1	0.0547051	0.598485
	AFUA_8G02160	XP_746990.1	-0.0543831	0.475055
	AFUA_3G06110	XP_754995.1
			-0.00578789	0.978465
	hypothetical protein KXX48_005953 [Aspergillus fumigatus]	KAH1274187.1
	hypothetical protein KXX60_005387 [Aspergillus fumigatus]	KAH1713099.1
	AFUA_8G02210	XP_746985.1	0.0127647	0.925407
	AFUA_7G07040	XP_748807.1
	hypothetical protein AFUB_097400 [Aspergillus fumigatus A1163]	EDP47889.1
	hypothetical protein ASPCAL07433 [Aspergillus calidoustus]	CEL06327.1
	hypothetical protein ASPCAL07433 [Aspergillus calidoustus]	CEL06327.1
	AFUA_7G08310	XP_748784.1
	hypothetical protein AFUB_048540 [Aspergillus fumigatus A1163]	EDP53668.1
	hypothetical protein KXX14_003702 [Aspergillus fumigatus]	KAH1347934.1
	hypothetical protein KXX38_003115 [Aspergillus fumigatus]	KAH1314716.1
	AFUA_7G08220	XP_748793.1
	AFUA_6G14720	XP_751344.1
	Pogo transposable element with ZNF domain [Aspergillus awamori]	GCB25483.1
	AFUA_1G00890	XP_749839.2
	hypothetical protein KXX14_007154 [Aspergillus fumigatus]	KAH1338990.1
	hypothetical protein CNMCM5793_006896 [Aspergillus hiratsukae]	KAF7137045.1
	hypothetical protein CNMCM8812_002419 [Aspergillus fumigatus]	KAF4267118.1	0.0547051	0.598485
	AFUA_4G04290	XP_746614.1
	PADG_12298	XP_010762937.1	-0.00527743	0.978462
	hypothetical protein KXX28_006807	KAH1559872.1
	hypothetical protein KXX32_004753 [Aspergillus fumigatus]	KAH1429114.1
	hypothetical protein KXX15_009382 [Aspergillus fumigatus]	KAH1663497.1
	AFUA_5G00370	XP_748303.1	-0.0272256	0.780889
	hypothetical protein GB937_005305 [Aspergillus fischeri]	KAG2019389.1	0.0460551	0.752308
	hypothetical protein KXV35_007855	KAH2125523.1
	hypothetical protein ASPCAL07433 [Aspergillus calidoustus]	CEL06327.1
	hypothetical protein KXX38_004261 [Aspergillus fumigatus]	KAH1312952.1
	AFUA_5G14930	XP_753164.1	-0.00514869	0.978462
	AFUA_5G06620	XP_753971.1
	AFUA_5G01160	XP_748226.1
			-0.0473775	0.675496
			-0.00916404	0.897637
			-0.0471471	0.693206
	conserved hypothetical protein [Aspergillus lentulus]	GFF89609.1
	AFUA_5G00220	XP_748318.1	-0.00514869	0.978462
	hypothetical protein KXX33_006094 [Aspergillus fumigatus]	KAH1338365.1
	hypothetical protein KXX31_007574	KAH1608181.1
	hypothetical protein AFUB_080340 [Aspergillus fumigatus A1163]	EDP48599.1
	hypothetical protein KXX10_005841 [Aspergillus fumigatus]	KAH1383124.1
	hypothetical protein KXX10_005842 [Aspergillus fumigatus]	KAH1383125.1
	methyltransferase	EDP48581.1
	hypothetical protein CNMCM5793_008337 [Aspergillus hiratsukae]	KAF7118717.1	0.0460757	0.752076
	AFUA_6G09400	XP_750830.1
	hypothetical protein KXX32_009421 [Aspergillus fumigatus]	KAH1417678.1
	probable transposable element [Aspergillus udagawae]	GFF99290.1
	hypothetical protein CNMCM5793_000265 [Aspergillus hiratsukae]	KAF7122308.1
	hypothetical protein D8B26_001346 [Coccidioides posadasii str. Silveira]	QVM06641.1
	AFUA_7G08580	XP_748757.2
	AFUA_7G08575	XP_001481437.1
	AFUA_7G08570	XP_001481436.1
	AFUA_7G08560	XP_748759.1
	hypothetical protein KXX38_003114 [Aspergillus fumigatus]	KAH1314715.1
	hypothetical protein KXX38_003111 [Aspergillus fumigatus]	KAH1314712.1
	AFUA_3G15200	XP_754104.1
	hypothetical protein KXX10_005860 [Aspergillus fumigatus]	KAH1383143.1
	hypothetical protein KXX10_001252 [Aspergillus fumigatus]	KAH1376122.1
	AFUA_7G08480	XP_748767.1
	hypothetical protein KXX10_001255 [Aspergillus fumigatus]	KAH1376125.1
	hypothetical protein KXX10_001257 [Aspergillus fumigatus]	KAH1376127.1
	AFUA_5G00155	XP_001481480.1
	AFUA_7G08450	XP_748770.1
	hypothetical protein CNMCM5793_008332 [Aspergillus hiratsukae]	KAF7118712.1
	hypothetical protein AFUB_039940 [Aspergillus fumigatus A1163]	EDP52823.1
	AFUA_1G00350	XP_749787.2
	ANOM_011862	XP_015400870.1
	hypothetical protein KXX47_006926 [Aspergillus fumigatus]	KAH1309718.1
	Aud_003739	XP_043144621.1
	hypothetical protein KXX47_007543 [Aspergillus fumigatus]	KAH1308730.1
	hypothetical protein KXX47_008320 [Aspergillus fumigatus]	KAH1304313.1
	hypothetical protein KXX22_004838 [Aspergillus fumigatus]	KAH1400457.1
	AFUA_7G08630	XP_748752.1
	hypothetical protein KXX33_005160 [Aspergillus fumigatus]	KAH1340413.1
	hypothetical protein KXX33_005158 [Aspergillus fumigatus]	KAH1340411.1
	AFUA_7G08231	XP_748792.2
	hypothetical protein KXX10_005831 [Aspergillus fumigatus]	KAH1383114.1
	hypothetical protein KXX10_005833 [Aspergillus fumigatus]	KAH1383116.1
	hypothetical protein KXX10_005834 [Aspergillus fumigatus]	KAH1383117.1
	hypothetical protein KXX10_005842 [Aspergillus fumigatus]	KAH1383125.1
	hypothetical protein KXX22_001912 [Aspergillus fumigatus]	KAH1404472.1
	hypothetical protein KXX22_001911 [Aspergillus fumigatus]	KAH1404471.1
	AFUA_4G00520	XP_746404.1
	hypothetical protein KXX47_007709 [Aspergillus fumigatus]	KAH1308288.1
	hypothetical protein IFM51744_10719 [Aspergillus udagawae]	GFF61554.1
	hypothetical protein KXX22_001904 [Aspergillus fumigatus]	KAH1404464.1
	AFUA_7G08540	XP_748761.1
	hypothetical protein KXX33_005525 [Aspergillus fumigatus]	KAH1339726.1
	hypothetical protein KXX22_005673	KAH1400376.1
	AFUA_7G08290	XP_748786.1
	AFUA_7G08510	XP_748764.1
	hypothetical protein KXX45_007577 [Aspergillus fumigatus]	KAH1274090.1	0.0415755	0.753373
	AFUA_2G01410	XP_749277.1
			0.0460757	0.752076
	hypothetical protein KXX45_003578	KAH1268999.1	-0.00599444	0.978466
	hypothetical protein CNMCM8689_005063 [Aspergillus fumigatus]	KAF4285266.1	0.0927572	0.350653
			0.0460551	0.752308
	AFUA_8G06360	XP_747437.1
	hypothetical protein KXX49_006847 [Aspergillus fumigatus]	KAH1379574.1
	hypothetical protein Y699_02835 [Aspergillus fumigatus Z5]	KMK61994.1
	hypothetical protein KXX10_005836 [Aspergillus fumigatus]	KAH1383119.1
	hypothetical protein KXX10_005837 [Aspergillus fumigatus]	KAH1383120.1
	AFUA_5G00155	XP_001481480.1
	hypothetical protein BA78_8831 [Aspergillus fumigatus var. RP-2014]	KEY82027.1	-0.0502227	0.598756
			-0.0423209	0.790495
			-0.0395779	0.804828
	AFUA_5G00240	XP_748316.1
	hypothetical protein KXV48_000617 [Aspergillus fumigatus]	KAH1913518.1
	AFUA_7G08490	XP_748766.1
	AFUA_4G00530	XP_746403.1
	hypothetical protein AFUB_096890 [Aspergillus fumigatus A1163]	EDP47836.1
			-0.00136785	0.997958
	hypothetical protein KXX26_003223	KAH1476111.1	-0.0390879	0.824697
	AFUA_6G14720	XP_751344.1
	Ankyrin repeat protein [Aspergillus fumigatus A1163]	EDP48588.1
	AFUA_1G12240	XP_752592.2
	TRUGW13939_10375	XP_035349380.1
	hypothetical protein KXX53_006392	KAH1456001.1	0.0460551	0.752308
	hypothetical protein AFUB_048520 [Aspergillus fumigatus A1163]	EDP53666.1
	AFUA_7G08310	XP_748784.1
	AFUA_8G06260	XP_747427.1
	AFUA_7G08490	XP_748766.1
	hypothetical protein KXX39_005665 [Aspergillus fumigatus]	KAH1638339.1
			0.0460757	0.752076
	hypothetical protein IFM51744_05867 [Aspergillus udagawae]	GFF44629.1	-0.00577484	0.978465
	hypothetical protein KXX54_001503 [Aspergillus fumigatus]	KAH1842350.1
	AFUA_5G14870	XP_753170.1	0.041682	0.752026
	AFUA_2G08040	XP_755139.1	0.0460757	0.752076
	AFUA_5G14940	XP_753163.1
	hypothetical protein KXX50_004666 [Aspergillus fumigatus]	KAH1372002.1
	hypothetical protein KXX11_000717 [Aspergillus fumigatus]	KAH1290539.1
			0.0547051	0.598485
	hypothetical protein IFM47457_11006 [Aspergillus lentulus]	GFF96682.1	-0.00584591	0.978465
	hypothetical protein IFM53868_10204 [Aspergillus udagawae]	GFF99272.1
	hypothetical protein CFD26_103886 [Aspergillus turcosus]	RLL97554.1
	hypothetical protein CFD26_104133 [Aspergillus turcosus]	RLL97555.1
	hypothetical protein CNMCM8927_003580 [Aspergillus lentulus]	KAF4207306.1
	conserved hypothetical protein [Aspergillus fumigatus A1163]	EDP53255.1
	hypothetical protein CNMCM5878_004513 [Aspergillus fumigatiaffinis]	KAF4210350.1
	hypothetical protein CNMCM6069_008618 [Aspergillus lentulus]	KAF4154946.1
	AFUA_5G14980	XP_753159.1
	ZrcA [Paecilomyces variotii]	QOD95011.1
	hypothetical protein CFD26_106057 [Aspergillus turcosus]	RLL97563.1
	hypothetical protein CDV55_104404 [Aspergillus turcosus]	RHZ66653.1
	hypothetical protein KXX30_004525 [Aspergillus fumigatus]	KAH1276833.1
	hypothetical protein KXX67_007076 [Aspergillus fumigatus]	KAH1341739.1
	hypothetical protein CFD26_104407 [Aspergillus turcosus]	RLL97557.1
	AFUA_3G07550	XP_754856.1
	hypothetical protein CDV55_105584 [Aspergillus turcosus]	RHZ69663.1
	HhpF [Paecilomyces variotii]	QOD95010.1
	hypothetical protein CDV55_107309 [Aspergillus turcosus]	RHZ65382.1
	Aud_007406	XP_043148234.1
	hypothetical protein CDV55_107442 [Aspergillus turcosus]	RHZ65383.1
	hypothetical protein CDV55_107585 [Aspergillus turcosus]	RHZ65384.1
	hypothetical protein BDV28DRAFT_151042 [Aspergillus coremiiformis]	KAE8350336.1
	hypothetical protein CDV55_107728 [Aspergillus turcosus]	RHZ65385.1
	Asppvi_010829	XP_043162600.1
	AFUA_2G08040	XP_755139.1
	hypothetical protein CDV55_103779 [Aspergillus turcosus]	RHZ71783.1
	AFUA_4G10110	XP_751815.1
	hypothetical protein CDV55_102575 [Aspergillus turcosus]	RHZ71781.1
	AFUA_5G10270	XP_753614.1
	hypothetical protein CDV55_101891 [Aspergillus turcosus]	RHZ71779.1
	AFUA_1G16080	XP_752974.1
	AFUA_1G16090	XP_752975.1
	conserved hypothetical protein [Aspergillus udagawae]	GFF70804.1
	AFUA_5G15010	XP_753156.1
	AFUA_5G15000	XP_753157.1
	AFUA_5G15030	XP_753154.1
	CBL-interacting serine/threonine-protein kinase 20 [Aspergillus udagawae]	GFG01086.1
	CDV56_105271	XP_026612091.1
	aminoglycoside phosphotransferase [Aspergillus udagawae]	GFG00835.1
	Asppvi_002025	XP_043163493.1	-0.0027163	0.988293
	AFUA_7G07030	XP_748808.1
	hypothetical protein CNMCM6805_003096 [Aspergillus fumigatiaffinis]	KAF4227339.1
	hypothetical protein CNMCM6805_003095 [Aspergillus fumigatiaffinis]	KAF4227338.1
	hypothetical protein CNMCM6069_008616 [Aspergillus lentulus]	KAF4154944.1
	patatin-like phospholipase	GFF59613.1
	hypothetical protein KXX06_006883	KAH1471364.1
	hypothetical protein IFM53868_10948 [Aspergillus udagawae]	GFG01145.1
	hypothetical protein CNMCM6069_008618 [Aspergillus lentulus]	KAF4154946.1
	hypothetical protein CNMCM8060_007378 [Aspergillus lentulus]	KAF4175369.1
	hypothetical protein CNMCM6805_002485 [Aspergillus fumigatiaffinis]	KAF4228054.1
	hypothetical protein CNMCM8980_003035 [Aspergillus fumigatiaffinis]	KAF4235996.1
	AFUA_1G16115	XP_752978.1
	AFUA_5G15010	XP_753156.1
	hypothetical protein CFD26_107268 [Aspergillus turcosus]	RLL97574.1
	hypothetical protein CDV55_107490 [Aspergillus turcosus]	RHZ69671.1
	hypothetical protein CDV55_107407 [Aspergillus turcosus]	RHZ69670.1
			0.00612957	0.963433
	AFUA_5G00145	XP_748326.2
	hypothetical protein CNMCM5793_008333 [Aspergillus hiratsukae]	KAF7118713.1
	hypothetical protein KXX37_009595 [Aspergillus fumigatus]	KAH1551909.1	0.0414892	0.754259
	hypothetical protein KXX37_009598 [Aspergillus fumigatus]	KAH1551912.1	-0.00514869	0.978462
	hypothetical protein CNMCM5793_008342 [Aspergillus hiratsukae]	KAF7118722.1
	hypothetical protein KXX10_005857 [Aspergillus fumigatus]	KAH1383140.1
	hypothetical protein CNMCM5793_008348 [Aspergillus hiratsukae]	KAF7118728.1	-0.0148964	0.883382
	hypothetical protein CNMCM5793_008349 [Aspergillus hiratsukae]	KAF7118729.1	0.0417382	0.751141
	hypothetical protein IFM47457_08227 [Aspergillus lentulus]	GFF89668.1
	hypothetical protein KXX10_000373 [Aspergillus fumigatus]	KAH1377444.1
	ACHE_30837A	XP_043135372.1
	gag-pol polyprotein [Aspergillus fumigatus Z5]	KMK58412.1
	hypothetical protein KXX33_002163 [Aspergillus fumigatus]	KAH1347780.1
	AFUA_7G08260	XP_748789.1
	hypothetical protein IFM5058_05025 [Aspergillus udagawae]	GFG10636.1
	AFUA_6G11970	XP_751076.1	-0.0569322	0.608544
	hypothetical protein AFUB_072020 [Aspergillus fumigatus A1163]	EDP50862.1	-0.04758	0.681476
	AFUA_7G08490	XP_748766.1
	AFUA_7G08480	XP_748767.1
	hypothetical protein KXX47_007144 [Aspergillus fumigatus]	KAH1309298.1
			0.0488995	0.622169
			0.0547135	0.59828
			0.0460757	0.752076
	AFUA_8G06132	XP_001481410.1
	hypothetical protein KXX28_005922 [Aspergillus fumigatus]	KAH1561071.1
	hypothetical protein KXX19_009010	KAH1804081.1
	hypothetical protein KXX64_006059 [Aspergillus fumigatus]	KAH1415489.1
	AFUA_7G08460	XP_748769.1
	hypothetical protein KXX48_008713 [Aspergillus fumigatus]	KAH1297220.1
	AFUA_5G00210	XP_748319.1
	AFUA_3G02110	XP_748531.1
	hypothetical protein KXX19_009010	KAH1804081.1
	AFUA_7G08510	XP_748764.1
	AFUA_7G08460	XP_748769.1
			-0.0395779	0.804828
	hypothetical protein KXX38_006813 [Aspergillus fumigatus]	KAH1324854.1	-0.00527743	0.978462
	AFUA_6G00210	XP_731534.1	0.0519954	0.718596
	hypothetical protein CNMCM8057_007471 [Aspergillus fumigatus]	KAF4249471.1
	hypothetical protein KXX06_007902 [Aspergillus fumigatus]	KAH1508636.1
	AFUA_3G08960	XP_754720.2
	hypothetical protein KXX50_006590	KAH1371778.1
	hypothetical protein CNMCM5793_003573 [Aspergillus hiratsukae]	KAF7128722.1
	P174DRAFT_178322	XP_024682900.1	-0.040342	0.807837
	hypothetical protein KXX32_002117 [Aspergillus fumigatus]	KAH1432729.1
	hypothetical protein KXX69_007084	KAH1572410.1
	AFUA_8G06870	XP_747486.1
			-0.00566374	0.978464
	AFUA_2G17480	XP_756083.1
	AFUA_7G01118	XP_001481420.1
			-0.00514869	0.978462
	AFUA_8G03930	XP_747200.1
	AFUA_8G06380	XP_747439.1
			-0.00514869	0.978462
	hypothetical protein KXX32_009905	KAH1416391.1
	hypothetical protein ASPCAL07433 [Aspergillus calidoustus]	CEL06327.1
	hypothetical protein ASPCAL07433 [Aspergillus calidoustus]	CEL06327.1
	AFUA_2G05270	XP_749657.1	-0.0798825	0.422088
	AFUA_7G08650	XP_748750.1
	hypothetical protein KXV48_006429	KAH1921109.1
	AFUA_1G16060	XP_752972.1
	AFUA_1G16100	XP_752976.1
	hypothetical protein KXX49_008142	KAH1375474.1
	hypothetical protein CNMCM5793_003570 [Aspergillus hiratsukae]	KAF7128719.1
	conserved hypothetical protein [Aspergillus lentulus]	GFF89609.1
	AFUA_7G08460	XP_748769.1
	hypothetical protein IFM47457_08220 [Aspergillus lentulus]	GFF89639.1
	hypothetical protein KXX50_007039	KAH1371750.1
	AFUA_5G15030	XP_753154.1
	AFUA_1G16115	XP_752978.1	-0.00566374	0.978464
	AFUA_5G15010	XP_753156.1
	NFIA_031050	XP_001262569.1
			0.0210082	0.820964
	hypothetical protein KXX11_008422 [Aspergillus fumigatus]	KAH1295273.1	0.0547135	0.598284
	hypothetical protein KXX64_007292	KAH1414893.1
	hypothetical protein CFD26_106154 [Aspergillus turcosus]	RLL97564.1	-0.00527743	0.978462
	AFUA_7G08400	XP_748775.1
	NFIA_031060	XP_001262570.1
	BDW43DRAFT_315910	XP_031895247.1
	hypothetical protein CNMCM5793_008343 [Aspergillus hiratsukae]	KAF7118723.1
	hypothetical protein CDV55_107352 [Aspergillus turcosus]	RHZ69668.1
	hypothetical protein CDV55_107256 [Aspergillus turcosus]	RHZ65381.1
	AFUA_1G16160	XP_752983.1	-0.0401062	0.808889
			0.0460757	0.752076
	hypothetical protein CFD26_101258 [Aspergillus turcosus]	RLL97549.1
	hypothetical protein IFM51744_05860 [Aspergillus udagawae]	GFF44600.1
	hypothetical protein IFM47457_08232 [Aspergillus lentulus]	GFF89683.1
	CDV56_106385	XP_026612726.1
	AFUA_8G06380	XP_747439.1
	CDV56_106385	XP_026612726.1
	AFUA_5G14950	XP_753162.1	-0.00514869	0.978462
	hypothetical protein KXX49_008142	KAH1375474.1
	hypothetical protein CNMCM8927_000885 [Aspergillus lentulus]	KAF4201971.1
	hypothetical protein BBP40_006893 [Aspergillus hancockii]	KAF7587663.1	-0.00527743	0.978462
	hypothetical protein CNMCM6069_008620 [Aspergillus lentulus]	KAF4154948.1
	hypothetical protein IFM51744_05878 [Aspergillus udagawae]	GFF44673.1
	hypothetical protein KXX16_001475 [Aspergillus fumigatus]	KAH1645036.1
	hypothetical protein IFM61392_09739 [Aspergillus lentulus]	GFG16879.1
	hypothetical protein IFM47457_08220 [Aspergillus lentulus]	GFF89639.1
	hypothetical protein KXX64_001847	KAH1400982.1
	AFUA_1G16030	XP_752969.1	-0.0429951	0.760303
	copia protein [Aspergillus lentulus]	GFG18459.1
	AFUA_8G06300	XP_747431.1
	AFUA_5G00220	XP_748318.1
	hypothetical protein KXX10_000369 [Aspergillus fumigatus]	KAH1377440.1
	AFUA_2G08040	XP_755139.1
	AFUA_5G14990	XP_753158.1
	AFUA_5G00210	XP_748319.1
	hypothetical protein IFM51744_05874 [Aspergillus udagawae]	GFF44657.1
	AFUA_7G05030	XP_749007.2
	hypothetical protein IFM53868_00402 [Aspergillus udagawae]	GFF70800.1
	hypothetical protein KXX32_008872 [Aspergillus fumigatus]	KAH1419131.1
	hypothetical protein CFD26_106266 [Aspergillus turcosus]	RLL97565.1
	AFUA_5G00155	XP_001481480.1
	AFUA_1G16040	XP_752970.1	-0.00566374	0.978464
	AFUA_7G08470	XP_748768.1
	SesB-related regulatory protein	EDP48573.1
	hypothetical protein KXX37_005905	KAH1536611.1
	hypothetical protein KXX57_005891 [Aspergillus fumigatus]	KAH1543168.1
	AFUA_1G00150	XP_749767.1
	hypothetical protein KXX64_006222	KAH1415437.1
			-0.0395779	0.804828
	AFUA_7G08530	XP_748762.1	0.0609477	0.459878
	hypothetical protein KXX16_001475 [Aspergillus fumigatus]	KAH1645036.1
	hypothetical protein KXX11_001476	KAH1288813.1
	hypothetical protein KXX57_004574 [Aspergillus fumigatus]	KAH1545493.1
	hypothetical protein KXX64_006816 [Aspergillus fumigatus]	KAH1415130.1
	hypothetical protein KXX50_003420 [Aspergillus fumigatus]	KAH1372636.1
	hypothetical protein IFM53868_10428 [Aspergillus udagawae]	GFF99725.1
	hypothetical protein CNMCM8980_003870 [Aspergillus fumigatiaffinis]	KAF4234449.1
	hypothetical protein KXX64_006156 [Aspergillus fumigatus]	KAH1415449.1
	hypothetical protein AFUB_071520 [Aspergillus fumigatus A1163]	EDP50811.1
	hypothetical protein KXX57_005180 [Aspergillus fumigatus]	KAH1544850.1
	AFUA_8G06140	XP_747415.2
	hypothetical protein KXX33_008289 [Aspergillus fumigatus]	KAH1354024.1
	AFUA_3G03750	XP_748695.1	0.000770141	0.990986
	hypothetical protein KXX64_007073 [Aspergillus fumigatus]	KAH1414973.1
	AFUA_1G00770	XP_749829.1
	hypothetical protein CNMCM8689_004770 [Aspergillus fumigatus]	KAF4277281.1
	AFUA_3G00740	XP_748395.1
	hypothetical protein KXX35_007491 [Aspergillus fumigatus]	KAH1809318.1	-0.00566374	0.978464
	hypothetical protein KXX30_006997 [Aspergillus fumigatus]	KAH1268680.1
	hypothetical protein KXX33_002163 [Aspergillus fumigatus]	KAH1347780.1
	hypothetical protein ACJ73_09398	OJD12180.1
	AFUA_8G06220	XP_747423.1
	hypothetical protein KXX16_008913 [Aspergillus fumigatus]	KAH1648203.1
	AFUA_2G09440	XP_755278.1	0.0391286	0.76439
	hypothetical protein CNMCM5793_003567 [Aspergillus hiratsukae]	KAF7128716.1
	hypothetical protein KXX45_006404	KAH1267938.1
	hypothetical protein KXX49_005317	KAH1383725.1
	hypothetical protein KXX58_003112 [Aspergillus fumigatus]	KAH1452409.1
	AFUA_5G07550	XP_753879.1
	hypothetical protein KXX11_009831	KAH1291954.1	0.00621419	0.963216
	hypothetical protein KXX49_005317	KAH1383725.1
			-0.0429951	0.760303
	hypothetical protein KXX11_002812 [Aspergillus fumigatus]	KAH1307400.1
	hypothetical protein KXX29_008596 [Aspergillus fumigatus]	KAH1505705.1
	hypothetical protein CNMCM5793_000265 [Aspergillus hiratsukae]	KAF7122308.1
	AFUA_5G00230	XP_748317.1
	AFUA_7G08540	XP_748761.1
	AFUA_7G08460	XP_748769.1
	hypothetical protein KXX22_006297	KAH1400337.1
	hypothetical protein KXX10_005854 [Aspergillus fumigatus]	KAH1383137.1
	hypothetical protein CNMCM5793_007954 [Aspergillus hiratsukae]	KAF7139753.1
	AFUA_7G08470	XP_748768.1
	PENSOL_c044G02569	XP_040809664.1
	AFUA_5G00230	XP_748317.1
	AFUA_5G00240	XP_748316.1
	hypothetical protein KXX32_008710	KAH1419519.1
	AFUA_7G08460	XP_748769.1
	hypothetical protein KXV35_008885	KAH2123734.1
	AFUA_7G08460	XP_748769.1
	hypothetical protein IFM51744_11012 [Aspergillus udagawae]	GFF62694.1
	hypothetical protein KXX45_004669 [Aspergillus fumigatus]	KAH1268283.1
	AFUA_7G08590	XP_748756.1	-0.0473775	0.675496
	hypothetical protein KXX22_006649	KAH1400004.1
	AFUA_4G00540	XP_746402.1
	hypothetical protein KXX29_006839	KAH1508126.1
	AFUA_5G00210	XP_748319.1
	hypothetical protein KXX22_007273	KAH1398860.1
	hypothetical protein KXX14_005148 [Aspergillus fumigatus]	KAH1344935.1	-0.0402252	0.806671
	hypothetical protein KXX65_006988 [Aspergillus fumigatus]	KAH1656731.1
	hypothetical protein ASPCAL07433 [Aspergillus calidoustus]	CEL06327.1
	hypothetical protein ASPCAL07433 [Aspergillus calidoustus]	CEL06327.1
	hypothetical protein KXX57_002816 [Aspergillus fumigatus]	KAH1547210.1
	AFUA_6G09300	XP_750817.1	-0.0429951	0.760303
	hypothetical protein KXX38_004262 [Aspergillus fumigatus]	KAH1312953.1
	hypothetical protein KXX64_007012 [Aspergillus fumigatus]	KAH1414986.1
	hypothetical protein KXX22_006476	KAH1400334.1
	hypothetical protein KXX29_009647	KAH1504947.1
	hypothetical protein CNMCM8714_001410 [Aspergillus fumigatus]	KAF4268503.1
	hypothetical protein KXX44_004110 [Aspergillus fumigatus]	KAH1601520.1
	AFUA_5G09780	XP_753662.1
	hypothetical protein KXX22_006476	KAH1400334.1
	hypothetical protein KXX38_005106 [Aspergillus fumigatus]	KAH1311857.1	-0.0429951	0.760303
	hypothetical protein CNMCM6069_004052 [Aspergillus lentulus]	KAF4151330.1
	AFUA_3G07960	XP_754818.2
			-0.00577966	0.978465
	AFUA_3G03740	XP_748694.1
	hypothetical protein KXX49_006321 [Aspergillus fumigatus]	KAH1380553.1
	serine/threonine-protein kinase [Aspergillus fumigatus A1163]	EDP50820.1
	conserved hypothetical protein [Aspergillus lentulus]	GFF89609.1
	AFUA_2G07810	XP_755116.1
	AFUA_6G11970	XP_751076.1	0.0547051	0.598485
	hypothetical protein KXX18_006570	KAH1520801.1
	hypothetical protein Y699_07701 [Aspergillus fumigatus Z5]	KMK58474.1
	hypothetical protein FE257_008643 [Aspergillus nanangensis]	KAF9888536.1
	hypothetical protein FE257_008644 [Aspergillus nanangensis]	KAF9888537.1
	Asppvi_002008	XP_043163476.1
	hypothetical protein IFM5058_09875 [Aspergillus udagawae]	GFG19254.1	0.00654714	0.961744
	hypothetical protein IFM51744_11139 [Aspergillus udagawae]	GFF63480.1
	AFUA_8G06132	XP_001481410.1
	AFUA_8G06132	XP_001481410.1
	hypothetical protein CNMCM8980_007168 [Aspergillus fumigatiaffinis]	KAF4227752.1
	AFUA_6G03180	XP_747759.1
	hypothetical protein KXX40_008292	KAH1711975.1
	hypothetical protein KXX21_005124 [Aspergillus fumigatus]	KAH1607619.1
	hypothetical protein Y699_05374 [Aspergillus fumigatus Z5]	KMK56459.1
	hypothetical protein KXX21_005126 [Aspergillus fumigatus]	KAH1607621.1
	hypothetical protein KXX64_005670 [Aspergillus fumigatus]	KAH1415788.1
	hypothetical protein KXX21_002808 [Aspergillus fumigatus]	KAH1612247.1
	hypothetical protein IFM51744_10544 [Aspergillus udagawae]	GFF60970.1
	hypothetical protein KXX58_003990 [Aspergillus fumigatus]	KAH1451557.1
	P174DRAFT_456940	XP_024688103.1
	transcription factor CP2 [Aspergillus fumigatus var. RP-2014]	KEY82159.1
	hypothetical protein Y699_09520 [Aspergillus fumigatus Z5]	KMK55511.1
	hypothetical protein KXX21_005127 [Aspergillus fumigatus]	KAH1607622.1
	hypothetical protein KXX19_009635 [Aspergillus fumigatus]	KAH1808415.1
	hypothetical protein KXX38_004910 [Aspergillus fumigatus]	KAH1311997.1
	hypothetical protein KXX21_002813 [Aspergillus fumigatus]	KAH1612252.1
	hypothetical protein KXX21_002812 [Aspergillus fumigatus]	KAH1612251.1
	hypothetical protein KXX21_002811 [Aspergillus fumigatus]	KAH1612250.1
	AFUA_6G03180	XP_747759.1
	BO97DRAFT_445518	XP_025548587.1
	AFUA_2G15110	XP_755845.1
	AFUA_5G14880	XP_753169.1
	hypothetical protein KXV68_009529	KAH2135035.1
	hypothetical protein KXX14_008690 [Aspergillus fumigatus]	KAH1335096.1
	hypothetical protein KXX21_002817 [Aspergillus fumigatus]	KAH1612256.1
	hypothetical protein Y699_05360 [Aspergillus fumigatus Z5]	KMK56445.1
	hypothetical protein KXX21_002815 [Aspergillus fumigatus]	KAH1612254.1
	hypothetical protein KXX21_002814 [Aspergillus fumigatus]	KAH1612253.1
			0.0460551	0.752308
			-0.0435846	0.763524
	hypothetical protein KXX54_001496 [Aspergillus fumigatus]	KAH1842343.1
	hypothetical protein KXX68_009522 [Aspergillus fumigatus]	KAH1443361.1
	AFUA_1G00820	XP_749834.1
	hypothetical protein KXX42_004720 [Aspergillus fumigatus]	KAH1486640.1
	hypothetical protein EYZ11_008356 [Aspergillus tanneri]	THC92169.1	-0.00514869	0.978462
	hypothetical protein KXX29_003734 [Aspergillus fumigatus]	KAH1511342.1	-0.00566374	0.978464
	BO80DRAFT_317103	XP_025569660.1
	hypothetical protein CNMCM7691_000123 [Aspergillus felis]	KAF7180994.1
	hypothetical protein CNMCM8980_007518 [Aspergillus fumigatiaffinis]	KAF4227260.1
	hypothetical protein CNMCM8980_007010 [Aspergillus fumigatiaffinis]	KAF4228084.1
	hypothetical protein KXX06_002927 [Aspergillus fumigatus]	KAH1491252.1
	hypothetical protein KXX44_005586 [Aspergillus fumigatus]	KAH1598469.1	-0.00527743	0.978462
	hypothetical protein PENSUB_9889 [Penicillium subrubescens]	OKO97709.1
	hypothetical protein KXX06_004419	KAH1485971.1
	AFUA_4G14310	XP_751401.1
	hypothetical protein KXX21_003958 [Aspergillus fumigatus]	KAH1626761.1
	hypothetical protein CNMCM7691_004063 [Aspergillus felis]	KAF7183713.1
	AFUA_6G00330	XP_731522.2
	Uncharacterized protein PECM_001124 [Penicillium sp. RFL-2021a]	KAF7718705.1
	AFUA_8G06132	XP_001481410.1
	hypothetical protein KXX17_000425 [Aspergillus fumigatus]	KAH1548689.1
	AFUA_5G00200	XP_748320.1
	hypothetical protein KXX16_008918 [Aspergillus fumigatus]	KAH1648208.1
	AFUA_2G08040	XP_755139.1
	AFUA_5G00160	XP_748324.2
	AFUA_5G00155	XP_001481480.1
	hypothetical protein Y699_07772 [Aspergillus fumigatus Z5]	KMK58545.1
	AFUA_7G08490	XP_748766.1
	AFUA_7G08480	XP_748767.1
	hypothetical protein KXX16_008918 [Aspergillus fumigatus]	KAH1648208.1
	hypothetical protein BA78_8799 [Aspergillus fumigatus var. RP-2014]	KEY83622.1
	AFUA_5G00160	XP_748324.2
	hypothetical protein KXX50_008506	KAH1370284.1
	AFUA_7G08470	XP_748768.1
	hypothetical protein KXX69_006861 [Aspergillus fumigatus]	KAH1573040.1
	hypothetical protein IFM47457_08220 [Aspergillus lentulus]	GFF89639.1
	hypothetical protein IFM61392_09739 [Aspergillus lentulus]	GFG16879.1
	AFUA_7G08290	XP_748786.1
	hypothetical protein Y699_07738 [Aspergillus fumigatus Z5]	KMK58511.1
	hypothetical protein KXX64_006151	KAH1415453.1
	AFUA_5G15010	XP_753156.1
	AFUA_5G00160	XP_748324.2
	AFUA_7G08231	XP_748792.2	-0.00527743	0.978462
	AFUA_5G00155	XP_001481480.1
			0.0547051	0.598485
	AFUA_7G08470	XP_748768.1
	hypothetical protein KXX16_001475 [Aspergillus fumigatus]	KAH1645036.1
	AFUA_7G08510	XP_748764.1
	hypothetical protein AFUB_080150 [Aspergillus fumigatus A1163]	EDP48580.1
	AFUA_7G08231	XP_748792.2
	hypothetical protein KXX22_005346	KAH1400409.1
	AFUA_5G00160	XP_748324.2
	hypothetical protein KXX16_008918 [Aspergillus fumigatus]	KAH1648208.1
	hypothetical protein KXX17_000482	KAH1548373.1
	hypothetical protein KXX16_008918 [Aspergillus fumigatus]	KAH1648208.1
	hypothetical protein KXX35_007491 [Aspergillus fumigatus]	KAH1809318.1
	AFUA_7G08231	XP_748792.2	-0.00527743	0.978462
	hypothetical protein KXX16_008916 [Aspergillus fumigatus]	KAH1648206.1
	hypothetical protein KXX32_008755	KAH1419484.1
	AFUA_5G01710	XP_748171.1
	hypothetical protein KXX36_007385 [Aspergillus fumigatus]	KAH1801603.1
	AFUA_1G16080	XP_752974.1
	AFUA_7G08480	XP_748767.1
	AFUA_7G08260	XP_748789.1
	hypothetical protein Y699_07740 [Aspergillus fumigatus Z5]	KMK58513.1
	hypothetical protein KXX47_007068 [Aspergillus fumigatus]	KAH1309449.1
	hypothetical protein KXX28_001056 [Aspergillus fumigatus]	KAH1567754.1	0.0193066	0.846998
	AFUA_1G16030	XP_752969.1
	hypothetical protein KXX47_008373 [Aspergillus fumigatus]	KAH1304133.1
			0.0547274	0.598082
	hypothetical protein KXX22_005594	KAH1400381.1
	hypothetical protein GB937_003539 [Aspergillus fischeri]	KAG2024839.1	-0.0395779	0.804828
	hypothetical protein CNMCM8060_006903 [Aspergillus lentulus]	KAF4182499.1
	hypothetical protein CNMCM5623_000583 [Aspergillus felis]	KAF7167176.1
	AFUA_1G16130	XP_752980.1	-0.0439857	0.760911
	hypothetical protein CNMCM8980_002698 [Aspergillus fumigatiaffinis]	KAF4236879.1
	CDV56_109025	XP_026617109.1
	PrnA-like fungal specific transcription factor	GFF84328.1
	hypothetical protein KXW47_005752 [Aspergillus fumigatus]	KAH1913287.1	-0.00527743	0.978462
	AFUA_3G06170	XP_754989.2	-0.00569922	0.978464
	hypothetical protein KXW75_008278 [Aspergillus fumigatus]	KAH2107490.1	0.0460757	0.752076
	AFUA_1G03250	XP_750075.1
	AFUA_3G14900	XP_754135.1	0.0460551	0.752308
	hypothetical protein KXX30_001686 [Aspergillus fumigatus]	KAH1283482.1	-0.0402423	0.807007
	hypothetical protein KXX11_008772 [Aspergillus fumigatus]	KAH1294565.1	0.0460757	0.752076
			-0.0429951	0.760303
	AFUA_8G02550	XP_746951.1
	hypothetical protein KXX11_008772 [Aspergillus fumigatus]	KAH1294565.1
	hypothetical protein KXX49_004993 [Aspergillus fumigatus]	KAH1384879.1
	hypothetical protein KXX41_004619	KAH1740988.1
	hypothetical protein KXX38_002744 [Aspergillus fumigatus]	KAH1315403.1
	hypothetical protein KXX11_002800 [Aspergillus fumigatus]	KAH1307388.1	-0.0473775	0.675496
	hypothetical protein CNMCM7691_005769 [Aspergillus felis]	KAF7184585.1
	AFUA_5G00240	XP_748316.1
	hypothetical protein KXX17_000425 [Aspergillus fumigatus]	KAH1548689.1
	hypothetical protein KXX06_007815 [Aspergillus fumigatus]	KAH1508718.1
	hypothetical protein KXX17_000425 [Aspergillus fumigatus]	KAH1548689.1
	AFUA_7G07040	XP_748807.1
	AFUA_7G08480	XP_748767.1
	hypothetical protein KXW47_006896 [Aspergillus fumigatus]	KAH1912744.1
	hypothetical protein KXX16_008916 [Aspergillus fumigatus]	KAH1648206.1
	AFUA_7G08470	XP_748768.1
	AFUA_8G06180	XP_747419.1
	hypothetical protein KXX14_007144 [Aspergillus fumigatus]	KAH1339060.1
	AFUA_7G08250	XP_748790.2
	hypothetical protein CDV55_101640 [Aspergillus turcosus]	RHZ66649.1
	hypothetical protein KXX22_006476	KAH1400334.1
	AFUA_7G08220	XP_748793.1
	hypothetical protein CDV55_101640 [Aspergillus turcosus]	RHZ66649.1
	hypothetical protein KXX49_009190	KAH1372800.1
	hypothetical protein KXX14_009587	KAH1334313.1
	AFUA_7G08480	XP_748767.1
	AFUA_5G00190	XP_748321.1
	hypothetical protein KXX06_007815 [Aspergillus fumigatus]	KAH1508718.1
	AFUA_7G07030	XP_748808.1
	hypothetical protein KXX49_009190	KAH1372800.1
	AFUA_7G08260	XP_748789.1
	hypothetical protein KXX16_008916 [Aspergillus fumigatus]	KAH1648206.1
	AFUA_7G08280	XP_748787.1
	hypothetical protein KXX16_008918 [Aspergillus fumigatus]	KAH1648208.1
	hypothetical protein KXX32_008952 [Aspergillus fumigatus]	KAH1418902.1
	AFUA_7G08510	XP_748764.1
	AFUA_5G00150	XP_748325.1
	hypothetical protein KXX17_000425 [Aspergillus fumigatus]	KAH1548689.1
	AFUA_5G00160	XP_748324.2
	hypothetical protein KXX64_007290	KAH1414895.1
	hypothetical protein KXX17_000425 [Aspergillus fumigatus]	KAH1548689.1
	AFUA_5G00260	XP_748314.1
	AFUA_5G00200	XP_748320.1
	hypothetical protein KXV68_007781 [Aspergillus fumigatus]	KAH2140648.1
	AFUA_5G07540	XP_753880.1
	hypothetical protein KXX22_005594	KAH1400381.1
			0.0460757	0.752076
			-0.0429951	0.760303
	AFUA_1G14140	XP_752784.1
	hypothetical protein KXX45_008723 [Aspergillus fumigatus]	KAH1278996.1
	hypothetical protein KXX22_005594	KAH1400381.1
	hypothetical protein CNMCM8714_006413 [Aspergillus fumigatus]	KAF4253385.1
	hypothetical protein KXX67_007074 [Aspergillus fumigatus]	KAH1341737.1
	hypothetical protein KXX39_005352 [Aspergillus fumigatus]	KAH1626743.1
	hypothetical protein CNMCM8812_003395 [Aspergillus fumigatus]	KAF4264837.1
	AFUA_3G14060	XP_754218.1	-0.00599444	0.978466
	hypothetical protein CDV57_07969 [Aspergillus fumigatus]	OXN23872.1
	hypothetical protein KXX22_005594	KAH1400381.1
	hypothetical protein KXX56_004385 [Aspergillus fumigatus]	KAH1745130.1
	AFUA_6G11430	XP_751026.1
	hypothetical protein KXX16_006289 [Aspergillus fumigatus]	KAH1633567.1
	hypothetical protein KXX35_007764 [Aspergillus fumigatus]	KAH1808799.1
	hypothetical protein KXV35_007570	KAH2126085.1
	AFUA_4G00340	XP_746422.1
	hypothetical protein CNMCM5793_003574 [Aspergillus hiratsukae]	KAF7128723.1
	hypothetical protein CNMCM5793_000265 [Aspergillus hiratsukae]	KAF7122308.1
	hypothetical protein KXX18_009416	KAH1511996.1
	hypothetical protein KXX37_009596 [Aspergillus fumigatus]	KAH1551910.1	-0.00566374	0.978464
	AFUA_2G12850	XP_755615.1
	hypothetical protein CNMCM8714_008572 [Aspergillus fumigatus]	KAF4251756.1
	AFUA_6G09780	XP_750867.2
	AFUA_6G09780	XP_750867.2
	conserved hypothetical protein [Aspergillus fumigatus A1163]	EDP50316.1
	AFUA_2G15990	XP_755934.1	-0.0473775	0.675496
	hypothetical protein IFM51744_10937	GFF62306.1
	hypothetical protein Y699_05139 [Aspergillus fumigatus Z5]	KMK62756.1
			0.0460757	0.752076
	AFUA_7G08250	XP_748790.2
	AFUA_5G00210	XP_748319.1
	hypothetical protein KXX57_003049	KAH1547029.1
	AFUA_5G00260	XP_748314.1
	NFIA_093560	XP_001261285.1
	hypothetical protein IFM60648_06436 [Aspergillus lentulus]	GFF82683.1
	AFUA_6G00450	XP_731510.1
	hypothetical protein KXX49_008142	KAH1375474.1
	hypothetical protein CNMCM8714_001019 [Aspergillus fumigatus]	KAF4260691.1
	hypothetical protein KXX32_008872 [Aspergillus fumigatus]	KAH1419131.1
	AFUA_5G00210	XP_748319.1
	AFUA_4G12480	XP_751583.1
	AFUA_4G08230	XP_752003.1	0.00633524	0.963038
	hypothetical protein KXX22_005594	KAH1400381.1
	serine/threonine protein kinase [Histoplasma capsulatum H143]	EER37654.1
	hypothetical protein KXX28_006807	KAH1559872.1
			-0.00514869	0.978462
	hypothetical protein CNMCM8714_001903 [Aspergillus fumigatus]	KAF4259020.1
	NFIA_071980	XP_001259191.1
	AFUA_4G14400	XP_751392.1
	AFUA_4G14400	XP_751392.1
	Asppvi_003751	XP_043155647.1
	hypothetical protein G4B11_003984 [Aspergillus flavus]	QMW40704.1
	Putative Sugar transporter STL1 [Penicillium brasilianum]	CEJ55691.1
	CDV56_106906	XP_026615881.1
	ATEG_03595	XP_001212773.1
	CDV56_106581	XP_026615879.1
	AFUA_3G01490	XP_748470.1
	CDV56_106322	XP_026615877.1
	hypothetical protein ZTR_03677 [Talaromyces verruculosus]	KUL89210.1
	hypothetical protein ZTR_03678 [Talaromyces verruculosus]	KUL89217.1
	CDV56_100642	XP_026609539.1	-0.00172993	0.991673
	AFUA_8G06800	XP_747479.1	-0.00900617	0.898866
	AFUA_3G02550	XP_748576.1
	AFUA_7G00652	XP_001481416.1	0.0460757	0.752076
	AFUA_7G00640	XP_746866.1
	AFUA_7G00630	XP_746867.1
	hypothetical protein IFM46972_11289 [Aspergillus udagawae]	GFF59086.1
	AFUA_7G00610	XP_746869.1
	AFUA_7G00600	XP_746870.1
	AFUA_7G05160	XP_748993.2
	Putative Salicylate hydroxylase [Aspergillus calidoustus]	CEN61039.1
	AFUA_5G09910	XP_753649.1
	hypothetical protein FE257_000046 [Aspergillus nanangensis]	KAF9895144.1
	ASPSYDRAFT_196399	XP_040706406.1
	hypothetical protein ETB97_003204 [Aspergillus burnettii]	KAF5859191.1
	fungal-specific transcription factor domain-containing protein [Aspergillus sergii]	KAE8325362.1
	hypothetical protein BDV39DRAFT_206901 [Aspergillus sergii]	KAE8325363.1
	FAD/NAD(P)-binding domain-containing protein [Aspergillus minisclerotigenes]	KAB8271711.1
	alpha/beta-hydrolase [Aspergillus minisclerotigenes]	KAB8271712.1
	hypothetical protein KXX41_003813 [Aspergillus fumigatus]	KAH1741687.1	-0.00514869	0.978462
	AFUA_7G08250	XP_748790.2
	hypothetical protein FE257_003576 [Aspergillus nanangensis]	KAF9891565.1	0.0547274	0.598082
	Ankyrin repeat protein [Aspergillus fumigatus Z5]	KMK58516.1
	hypothetical protein CNMCM8927_000885 [Aspergillus lentulus]	KAF4201971.1
	AFUA_7G08630	XP_748752.1
	hypothetical protein CFD26_107268 [Aspergillus turcosus]	RLL97574.1
	hypothetical protein CNMCM6805_003099 [Aspergillus fumigatiaffinis]	KAF4227342.1
	hypothetical protein CDV55_102228 [Aspergillus turcosus]	RHZ65371.1
	NFIA_061690	XP_001262905.1
	hypothetical protein GB937_001286 [Aspergillus fischeri]	KAG2027540.1
	NFIA_101340	XP_001266547.1
	NFIA_061660	XP_001262902.1
	AFUA_4G02830	XP_746469.1
	Short-chain dehydrogenase/reductase SDR [Penicillium camemberti]	CRL21951.1
	hypothetical protein BDV29DRAFT_135111 [Aspergillus leporis]	KAB8073576.1
	PENARI_c003G02019	XP_022491666.1
	EURHEDRAFT_206133	XP_040641999.1
	AFUA_8G06060	XP_747408.1
	AFUA_5G00650	XP_748274.1
	AFUA_5G15060	XP_753151.1	-0.0403517	0.804784
	AFUA_6G12230	XP_751102.1
	hypothetical protein KXX48_006271 [Aspergillus fumigatus]	KAH1273122.1
	AFUA_1G17710	XP_753137.1
	AFUA_4G13620	XP_751469.1	0.0472175	0.62921
	hypothetical protein KXX47_007882 [Aspergillus fumigatus]	KAH1307653.1
	hypothetical protein KXX38_005044 [Aspergillus fumigatus]	KAH1311876.1
	AFUA_1G16070	XP_752973.1
	hypothetical protein KXX47_007241 [Aspergillus fumigatus]	KAH1309071.1
	hypothetical protein KXW47_006632 [Aspergillus fumigatus]	KAH1912868.1
	hypothetical protein KXX38_004910 [Aspergillus fumigatus]	KAH1311997.1
	hypothetical protein KXX19_009635 [Aspergillus fumigatus]	KAH1808415.1
	hypothetical protein KXX47_008173 [Aspergillus fumigatus]	KAH1304723.1
	hypothetical protein KXX47_008406 [Aspergillus fumigatus]	KAH1304065.1
	hypothetical protein KXX58_003989 [Aspergillus fumigatus]	KAH1451556.1
	hypothetical protein KXX49_005119 [Aspergillus fumigatus]	KAH1384579.1
	hypothetical protein Y699_09538 [Aspergillus fumigatus Z5]	KMK63765.1
	hypothetical protein KXX38_004925	KAH1311962.1
	hypothetical protein KXX47_006760 [Aspergillus fumigatus]	KAH1310064.1
	hypothetical protein KXX47_008266 [Aspergillus fumigatus]	KAH1304437.1
	hypothetical protein KXX44_009364	KAH1589518.1
	hypothetical protein KXX55_001249 [Aspergillus fumigatus]	KAH1847512.1
	hypothetical protein KXX65_007148	KAH1656551.1
	hypothetical protein KXX47_008854	KAH1303125.1
	hypothetical protein CNMCM8057_003508 [Aspergillus fumigatus]	KAF4277142.1	-0.0395779	0.804828
	hypothetical protein KXX49_008098	KAH1375642.1
	hypothetical protein KXX21_006642 [Aspergillus fumigatus]	KAH1605223.1
	hypothetical protein Y699_09532 [Aspergillus fumigatus Z5]	KMK63759.1
	hypothetical protein KXX38_003880 [Aspergillus fumigatus]	KAH1313676.1
	hypothetical protein KXX38_003881 [Aspergillus fumigatus]	KAH1313677.1
	cytochrome P450 3A31 [Aspergillus fumigatus Z5]	KMK56429.1
	hypothetical protein KXX47_006848 [Aspergillus fumigatus]	KAH1309883.1
	hypothetical protein KXX55_006025 [Aspergillus fumigatus]	KAH1837368.1
	hypothetical protein KXX44_008268 [Aspergillus fumigatus]	KAH1592887.1
	hypothetical protein KXX54_005687	KAH1835864.1
	hypothetical protein KXX44_008951 [Aspergillus fumigatus]	KAH1590883.1
	hypothetical protein KXX44_008950 [Aspergillus fumigatus]	KAH1590882.1
	AFUA_1G00220	XP_749774.1
	AFUA_7G08630	XP_748752.1
	AFUA_1G00230	XP_749775.1
	hypothetical protein KXV48_007997	KAH1918113.1
	hypothetical protein KXX44_001816 [Aspergillus fumigatus]	KAH1583696.1
	AFUA_1G00640	XP_749816.1
	AFUA_1G00650	XP_749817.1
	AFUA_1G00660	XP_749818.1
	AFUA_1G00890	XP_749839.2
	hypothetical protein KXX44_005919 [Aspergillus fumigatus]	KAH1597861.1
	hypothetical protein CNMCM6805_009161 [Aspergillus fumigatiaffinis]	KAF4233504.1
	AFUA_1G00630	XP_749815.1
	AFUA_1G00700	XP_749822.1
	AFUA_1G00690	XP_749821.1
	hypothetical protein KXX32_006567 [Aspergillus fumigatus]	KAH1425357.1
	hypothetical protein KXX55_004998 [Aspergillus fumigatus]	KAH1839498.1
	major facilitator superfamily domain-containing protein [Aspergillus lentulus]	GFG17787.1
	hypothetical protein KXX44_008035 [Aspergillus fumigatus]	KAH1593642.1
	hypothetical protein KXX44_008032 [Aspergillus fumigatus]	KAH1593639.1
	hypothetical protein CNMCM6805_005330 [Aspergillus fumigatiaffinis]	KAF4225964.1
	hypothetical protein KXX32_006571 [Aspergillus fumigatus]	KAH1425361.1
	hypothetical protein KXX44_009458 [Aspergillus fumigatus]	KAH1589292.1
	hypothetical protein KXX44_008306 [Aspergillus fumigatus]	KAH1592841.1
	hypothetical protein KXX44_008305 [Aspergillus fumigatus]	KAH1592840.1
	hypothetical protein KXX44_008304 [Aspergillus fumigatus]	KAH1592839.1
	hypothetical protein KXX44_000316	KAH1587039.1
	hypothetical protein KXX32_005679 [Aspergillus fumigatus]	KAH1436580.1
	hypothetical protein KXX44_003473 [Aspergillus fumigatus]	KAH1602892.1
	hypothetical protein CNMCM6805_009166 [Aspergillus fumigatiaffinis]	KAF4233509.1	0.0460551	0.752308
	hypothetical protein KXX44_005584 [Aspergillus fumigatus]	KAH1598467.1
	AFUA_1G00320	XP_749784.1
	AFUA_1G00310	XP_749783.2
	hypothetical protein CNMCM6805_009167 [Aspergillus fumigatiaffinis]	KAF4233510.1
	AFUA_1G00280	XP_749780.1
	AFUA_1G00270	XP_749779.1
	hypothetical protein CNMCM6805_001854 [Aspergillus fumigatiaffinis]	KAF4228840.1
	AFUA_1G00250	XP_749777.2
	hypothetical protein KXX44_003582 [Aspergillus fumigatus]	KAH1602585.1
	hypothetical protein KXX44_003581 [Aspergillus fumigatus]	KAH1602584.1
	hypothetical protein KXX44_003580 [Aspergillus fumigatus]	KAH1602583.1
	AFUA_1G00730	XP_749825.1
	AFUA_1G00800	XP_749832.2
	hypothetical protein KXX44_007316 [Aspergillus fumigatus]	KAH1595013.1
	AFUA_1G00790	XP_749831.1
	hypothetical protein KXX44_007314 [Aspergillus fumigatus]	KAH1595011.1
	hypothetical protein CDV57_06713 [Aspergillus fumigatus]	OXN25765.1
	hypothetical protein CNMCM6805_001528 [Aspergillus fumigatiaffinis]	KAF4229292.1	0.0460551	0.752308
	AFUA_1G00810	XP_749833.1
	AFUA_1G00740	XP_749826.1
	hypothetical protein KXX26_005624 [Aspergillus fumigatus]	KAH1473886.1
	AFUA_5G14865	XP_001481524.1
	hypothetical protein KXX45_007589 [Aspergillus fumigatus]	KAH1274102.1	-0.00566374	0.978464
	AFUA_5G14865	XP_001481524.1
	AFUA_5G14950	XP_753162.1	-0.00584591	0.978465
	NFIA_112280	XP_001262601.1
	AFUA_1G00770	XP_749829.1
	conserved hypothetical protein [Aspergillus fumigatus A1163]	EDP47815.1
	AFUA_1G00770	XP_749829.1
	hypothetical protein KXX69_004911	KAH1578160.1
	methyltransferase	EDP48581.1	-0.00605417	0.978467
	AFUA_7G08560	XP_748759.1
	hypothetical protein CNMCM5878_006546 [Aspergillus fumigatiaffinis]	KAF4205840.1
	hypothetical protein KXX50_004917 [Aspergillus fumigatus]	KAH1371912.1
	hypothetical protein KXX50_004918 [Aspergillus fumigatus]	KAH1371913.1
	hypothetical protein KXX50_004919 [Aspergillus fumigatus]	KAH1371914.1
	hypothetical protein KXX43_000808 [Aspergillus fumigatus]	KAH1838208.1
	AFUA_4G08580	XP_751969.1
	hypothetical protein KXX58_003573 [Aspergillus fumigatus]	KAH1452021.1	-0.00595957	0.978466
	hypothetical protein KXX32_002117 [Aspergillus fumigatus]	KAH1432729.1
			-0.0390571	0.822955
	hypothetical protein KXX14_009588	KAH1334307.1
	AFUA_7G08490	XP_748766.1
	AFUA_2G17420	XP_756077.1
	AFUA_8G06060	XP_747408.1
			0.0460757	0.752076
	hypothetical protein KXX42_007677	KAH1484029.1
	AFUA_8G01500	XP_747056.1
	hypothetical protein KXX11_000638 [Aspergillus fumigatus]	KAH1290759.1
	hypothetical protein KXX49_005925	KAH1381837.1
	AFUA_5G00155	XP_001481480.1
	AFUA_4G00520	XP_746404.1
	hypothetical protein KXX67_004344 [Aspergillus fumigatus]	KAH1335480.1
			-0.00566374	0.978464
			-0.0521687	0.782131
	hypothetical protein KXX56_005518 [Aspergillus fumigatus]	KAH1743628.1	0.0547274	0.598082
	hypothetical protein KXX13_006780 [Aspergillus fumigatus]	KAH1441152.1	0.0460551	0.752308
	hypothetical protein CNMCM5878_003923 [Aspergillus fumigatiaffinis]	KAF4219068.1
	hypothetical protein BA78_7920 [Aspergillus fumigatus var. RP-2014]	KEY84110.1
	hypothetical protein KXX57_007060 [Aspergillus fumigatus]	KAH1553117.1	-0.0395779	0.804828
	hypothetical protein BA78_2430 [Aspergillus fumigatus var. RP-2014]	KEY81975.1
	hypothetical protein KXX64_000842	KAH1402744.1
	AFUA_6G09300	XP_750817.1
	hypothetical protein KXX27_008192	KAH1808073.1	0.0460757	0.752076
	AFUA_1G17740	XP_753141.2	0.0410021	0.752688
	AFUA_6G03060	XP_747770.1
	hypothetical protein BA78_8600 [Aspergillus fumigatus var. RP-2014]	KEY81976.1
			0.00842093	0.966265
	hypothetical protein KXX06_004487	KAH1485879.1
			0.0460551	0.752308
	hypothetical protein IFM51744_11154 [Aspergillus udagawae]	GFF63587.1
	hypothetical protein KXX45_005840 [Aspergillus fumigatus]	KAH1275808.1
	hypothetical protein KXX42_001617 [Aspergillus fumigatus]	KAH1488905.1	-0.00595106	0.978466
	Probable transposable element [Penicillium roqueforti FM164]	CDM37178.1	-0.00584591	0.978465
	hypothetical protein GB937_007839 [Aspergillus fischeri]	KAG2009243.1
	hypothetical protein KXX58_007840	KAH1441987.1
	hypothetical protein CPAG_05021 [Coccidioides posadasii RMSCC 3488]	KMM68697.1
	hypothetical protein KXX38_003884 [Aspergillus fumigatus]	KAH1313680.1
	hypothetical protein KXX49_006036 [Aspergillus fumigatus]	KAH1381455.1
	AFUA_8G01490	XP_747057.1	0.0460551	0.752308
	AFUA_8G01490	XP_747057.1	0.0460551	0.752308
	hypothetical protein KXX29_006865 [Aspergillus fumigatus]	KAH1508064.1
	AFUA_7G07060	XP_748805.1
	BDV27DRAFT_169822	XP_031930462.1
	AFUA_5G00630	XP_748276.1	-0.0570166	0.607468
	hypothetical protein KXX49_000336	KAH1372037.1
	AFUA_2G11270	XP_755460.1
	AFUA_1G00640	XP_749816.1
	AFUA_5G06900	XP_753944.2
	hypothetical protein KXX47_007241 [Aspergillus fumigatus]	KAH1309071.1
	hypothetical protein KXX49_007191 [Aspergillus fumigatus]	KAH1378200.1
	AFUA_4G08510	XP_751975.1
	hypothetical protein KXX68_006561 [Aspergillus fumigatus]	KAH1438646.1	0.0460757	0.752076
	AFUA_3G07640	XP_754847.1
	hypothetical protein KXX38_000983 [Aspergillus fumigatus]	KAH1318747.1	-0.0433649	0.768257
	hypothetical protein KXX44_004110 [Aspergillus fumigatus]	KAH1601520.1
	AFUA_2G10750	XP_755408.1
	hypothetical protein CNMCM8812_000041 [Aspergillus fumigatus]	KAF4272227.1
	AFUA_3G05440	XP_755057.1
	AFUA_6G10200	XP_750909.1	0.0585974	0.515138
	AFUA_7G08490	XP_748766.1
	hypothetical protein KXX64_006151	KAH1415453.1
	AFUA_3G13650	XP_754259.1
	hypothetical protein KXX11_005622 [Aspergillus fumigatus]	KAH1300140.1	-0.0395779	0.804828
	hypothetical protein KXV48_002645 [Aspergillus fumigatus]	KAH1929236.1
	hypothetical protein KXX35_001632	KAH1805472.1
	hypothetical protein KXX31_008017	KAH1607364.1
	hypothetical protein CNMCM5793_003566 [Aspergillus hiratsukae]	KAF7128715.1
	AFUA_7G08460	XP_748769.1
	AFUA_3G01560	XP_748477.1
	hypothetical protein KXX65_006988 [Aspergillus fumigatus]	KAH1656731.1
	hypothetical protein KXX49_003363 [Aspergillus fumigatus]	KAH1389626.1
	hypothetical protein CNMCM7927_000984 [Aspergillus lentulus]	KAF4180849.1
	hypothetical protein KXX14_005921 [Aspergillus fumigatus]	KAH1342609.1
	hypothetical protein KXX27_008189	KAH1808111.1
	hypothetical protein BDV35DRAFT_375157 [Aspergillus flavus]	KAB8239898.1
	DNA polymerase eta subunit [Emmonsia crescens]	PGH36573.1	-0.00577783	0.978465
	AFUA_8G06132	XP_001481410.1
			-0.00527743	0.978462
	hypothetical protein BDV35DRAFT_375157 [Aspergillus flavus]	KAB8239898.1
	AFUA_8G06132	XP_001481410.1
	hypothetical protein KXX63_001771 [Aspergillus fumigatus]	KAH1353858.1	-0.00574533	0.978465
	CDV56_101741	XP_026609852.1
	hypothetical protein IFM60648_06436 [Aspergillus lentulus]	GFF82683.1
	hypothetical protein KXX27_008189	KAH1808111.1
	hypothetical protein KXX19_009635 [Aspergillus fumigatus]	KAH1808415.1
	hypothetical protein BBP40_007490 [Aspergillus hancockii]	KAF7587273.1
	hypothetical protein CNMCM5623_004623 [Aspergillus felis]	KAF7172435.1
	hypothetical protein CNMCM5878_009258 [Aspergillus fumigatiaffinis]	KAF4214448.1
	hypothetical protein KXX27_000303	KAH1805736.1
	AFUA_6G07270	XP_750620.1
	AFUA_6G07260	XP_750619.1
	hypothetical protein CNMCM8812_001503 [Aspergillus fumigatus]	KAF4269499.1
	ATEG_03589	XP_001212767.1
	hypothetical protein ASPCAL14874 [Aspergillus calidoustus]	CEL11778.1
	ASPSYDRAFT_52173	XP_040696079.1
	Putative Class V chitinase ChiB1 [Aspergillus calidoustus]	CEL12008.1
	ASPSYDRAFT_52816	XP_040695730.1
	ATEG_09935	XP_001218557.1
	hypothetical protein ASPCAL15135 [Aspergillus calidoustus]	CEL12043.1
	hypothetical protein ASPCAL14939 [Aspergillus calidoustus]	CEL11844.1
	AFUA_1G16170	XP_752984.1
	hypothetical protein E8E15_001443 [Penicillium rubens]	KAF3006935.1
	hypothetical protein V490_00683 [Pseudogymnoascus sp. VKM F-3557]	KFY02029.1
	hypothetical protein PENANT_c071G07033 [Penicillium antarcticum]	OQD78939.1
	PENSOL_c128G11764	XP_040807021.1
	hypothetical protein CNMCM6457_005971 [Aspergillus fumigatiaffinis]	KAF4230395.1
	hypothetical protein KXX32_000263 [Aspergillus fumigatus]	KAH1416076.1
	hypothetical protein EYZ11_009310 [Aspergillus tanneri]	THC91230.1
	Putative Phospholipase	CEL11765.1
	hypothetical protein ASPCAL07454 [Aspergillus calidoustus]	CEL06348.1
	AFUA_7G08310	XP_748784.1
	hypothetical protein KXX63_001757 [Aspergillus fumigatus]	KAH1353844.1
	P-loop containing nucleoside triphosphate hydrolase protein [Aspergillus flavus]	KAB8239918.1
	hypothetical protein CNMCM5793_008343 [Aspergillus hiratsukae]	KAF7118723.1
	ASPSYDRAFT_165042	XP_040695937.1
	hypothetical protein ASPCAL10872 [Aspergillus calidoustus]	CEL07717.1
	conserved hypothetical protein [Aspergillus lentulus]	GFF89609.1
	AFUA_4G02830	XP_746469.1
	AFUA_5G00210	XP_748319.1
	AFUA_1G16150	XP_752982.1
	hypothetical protein CDV57_07083 [Aspergillus fumigatus]	OXN24392.1
	hypothetical protein KXX47_009566	KAH1301749.1
	AFUA_4G09770	XP_751849.1
	hypothetical protein CNMCM6457_005971 [Aspergillus fumigatiaffinis]	KAF4230395.1
	hypothetical protein CNMCM6106_001034 [Aspergillus hiratsukae]	KAF7164516.1	-0.0429951	0.760303
	AFUA_1G16030	XP_752969.1
	hypothetical protein KXX32_001606 [Aspergillus fumigatus]	KAH1437672.1
	hypothetical protein CDV55_105901 [Aspergillus turcosus]	RHZ69664.1
	AFUA_5G14990	XP_753158.1
	hypothetical protein CNMCM5793_003571 [Aspergillus hiratsukae]	KAF7128720.1
	AFUA_1G16170	XP_752984.1	0.0460551	0.752308
	hypothetical protein KXX32_000294	KAH1415961.1
	hypothetical protein CNMCM6069_008619 [Aspergillus lentulus]	KAF4154947.1
	AFUA_7G08510	XP_748764.1
	AFUA_7G08540	XP_748761.1
	P170DRAFT_440396	XP_024700552.1
	AFUA_1G13970	XP_752767.1	0.00841134	0.966327
	AFUA_1G13990	XP_752769.1	-0.00527743	0.978462
	AFUA_1G07170	XP_750464.1
	AFUA_8G01930	XP_747013.2
	ATEG_03588	XP_001212766.1
	AFUA_7G08290	XP_748786.1
	hypothetical protein IFM53868_00404 [Aspergillus udagawae]	GFF70808.1
	hypothetical protein IFM53868_00405 [Aspergillus udagawae]	GFF70812.1
	hypothetical protein KXX32_000294	KAH1415961.1
	hypothetical protein KXV68_002429	KAH2126809.1
	hypothetical protein Y699_07740 [Aspergillus fumigatus Z5]	KMK58513.1
	hypothetical protein KXX49_002254 [Aspergillus fumigatus]	KAH1391647.1
	ASPSYDRAFT_37458	XP_040696020.1
	hypothetical protein ASPCAL14848 [Aspergillus calidoustus]	CEL11751.1
	hypothetical protein BDV29DRAFT_199794 [Aspergillus leporis]	KAB8067910.1
	ATEG_03587	XP_001212765.1
	ASPSYDRAFT_214626	XP_040695930.1
	hypothetical protein KXX47_009566	KAH1301749.1
	hypothetical protein CDV55_106353 [Aspergillus turcosus]	RHZ69666.1	0.0460551	0.752308
	AFUA_6G09370	XP_750827.1
	AFUA_3G13440	XP_754278.1
	ASPSYDRAFT_62938	XP_040696059.1
	ASPSYDRAFT_62937	XP_040696058.1
	hypothetical protein BDV40DRAFT_65359 [Aspergillus tamarii]	KAE8156882.1
	AFUA_3G10880	XP_754531.1
	ASPSYDRAFT_164990	XP_040696061.1
	hypothetical protein ACJ72_04938	OAX80717.1
	hypothetical protein FE257_002622 [Aspergillus nanangensis]	KAF9883940.1
			-0.00599444	0.978466
	ASPSYDRAFT_1169944	XP_040696030.1	-0.00591035	0.978466
	retrovirus-related Pol polyprotein from transposon TNT 1-94 [Aspergillus lentulus]	GFG16454.1
	hypothetical protein BDV23DRAFT_147968 [Aspergillus alliaceus]	KAE8394154.1
	AFUA_3G07640	XP_754847.1	0.019314	0.846933
			-0.040625	0.805045
	ASPSYDRAFT_1170078	XP_040696068.1	-0.0506998	0.599851
	hypothetical protein ASPCAL14938 [Aspergillus calidoustus]	CEL11843.1
	hypothetical protein FE257_006224 [Aspergillus nanangensis]	KAF9882590.1
	hypothetical protein MPDQ_007910 [Monascus purpureus]	TQB70989.1
	PDIP_39300	XP_014535762.1
	hypothetical protein ASPCAL14777 [Aspergillus calidoustus]	CEL11677.1
	hypothetical protein ACN38_g6085 [Penicillium nordicum]	KOS43016.1
	P-loop containing nucleoside triphosphate hydrolase protein	KAB8240001.1
	ATEG_03594	XP_001212772.1
	AKAW2_50344S	XP_041543765.1
	BO86DRAFT_63461	XP_025528790.1
	hypothetical protein CDV55_104815 [Aspergillus turcosus]	RHZ66656.1
	BO87DRAFT_400930	XP_025475405.1
	AFUA_5G00230	XP_748317.1
	hypothetical protein ASPCAL10251 [Aspergillus calidoustus]	CEL07087.1
	AFUA_2G03490	XP_749484.1
	ASPSYDRAFT_37517	XP_040696134.1
	hypothetical protein AFLA70_559g000440 [Aspergillus flavus AF70]	KOC07047.1
	ASPSYDRAFT_713617	XP_040696127.1
	ASPSYDRAFT_95821	XP_040696126.1
	ASPSYDRAFT_156845	XP_040700566.1
	hypothetical protein ASPCAL14859 [Aspergillus calidoustus]	CEL11762.1
	AFUA_7G08470	XP_748768.1
	hypothetical protein ASPCAL14938 [Aspergillus calidoustus]	CEL11843.1
	ACLA_091630	XP_001272891.1
	hypothetical protein ASPCAL14996 [Aspergillus calidoustus]	CEL11902.1
	Putative Class V chitinase ChiB1 [Aspergillus calidoustus]	CEL12008.1
	hypothetical protein ASPCAL14874 [Aspergillus calidoustus]	CEL11778.1
	ASPSYDRAFT_156845	XP_040700566.1
	ASPSYDRAFT_713617	XP_040696127.1
	hypothetical protein BDV35DRAFT_402358 [Aspergillus flavus]	KAB8249510.1
	hypothetical protein ASPCAL14810 [Aspergillus calidoustus]	CEL11712.1
	hypothetical protein ASPCAL14885 [Aspergillus calidoustus]	CEL11789.1
	hypothetical protein ASPCAL10251 [Aspergillus calidoustus]	CEL07087.1
	hypothetical protein ASPCAL14848 [Aspergillus calidoustus]	CEL11751.1
	ASPSYDRAFT_844621	XP_040695748.1
	ASPSYDRAFT_844621	XP_040695748.1
	AFUA_1G13980	XP_752768.1
	AO090038000137	XP_001825109.3
	hypothetical protein IFM53868_09334 [Aspergillus udagawae]	GFF97711.1
	hypothetical protein CNMCM5623_001931 [Aspergillus felis]	KAF7169144.1
	hypothetical protein CNMCM6805_003099 [Aspergillus fumigatiaffinis]	KAF4227342.1
	TRUGW13939_00363	XP_035339464.1
	AFUA_7G07030	XP_748808.1	-0.0395779	0.804828
	hypothetical protein CNMCM6805_003096 [Aspergillus fumigatiaffinis]	KAF4227339.1
	hypothetical protein CNMCM6805_003095 [Aspergillus fumigatiaffinis]	KAF4227338.1
	hypothetical protein CNMCM6069_008616 [Aspergillus lentulus]	KAF4154944.1
	hypothetical protein CNMCM6069_008617 [Aspergillus lentulus]	KAF4154945.1
	ASPSYDRAFT_214626	XP_040695930.1
	AFUA_5G00230	XP_748317.1
	AFUA_1G16170	XP_752984.1
	AFUA_5G00210	XP_748319.1
	hypothetical protein ASPCAL10251 [Aspergillus calidoustus]	CEL07087.1
	hypothetical protein ASPCAL14885 [Aspergillus calidoustus]	CEL11789.1
	hypothetical protein CNMCM8689_005822 [Aspergillus fumigatus]	KAF4284764.1
	4-aminobutyrate aminotransferase	EDP55325.1
	hypothetical protein KXX47_007475 [Aspergillus fumigatus]	KAH1308834.1
	hypothetical protein KXX40_004222 [Aspergillus fumigatus]	KAH1714742.1
	hypothetical protein KXX36_008102 [Aspergillus fumigatus]	KAH1785345.1
			-0.00551676	0.978464
	AFUA_2G00500	XP_749186.1
	hypothetical protein ASPCAL06899 [Aspergillus calidoustus]	CEL05784.1
	P174DRAFT_353692	XP_024682161.1
	hypothetical protein CNMCM5793_003568 [Aspergillus hiratsukae]	KAF7128717.1	-0.00514869	0.978462
	hypothetical protein KXX68_009522 [Aspergillus fumigatus]	KAH1443361.1
	hypothetical protein KXX48_005952 [Aspergillus fumigatus]	KAH1274186.1
	hypothetical protein IFM60648_01418 [Aspergillus lentulus]	GFF64886.1
	AFUA_4G00540	XP_746402.1
	hypothetical protein KXX19_007472 [Aspergillus fumigatus]	KAH1805441.1
	hypothetical protein KXX31_006944 [Aspergillus fumigatus]	KAH1609504.1
	AFUA_8G07240	XP_747524.1	-0.0508152	0.588878
	hypothetical protein KXX44_004107 [Aspergillus fumigatus]	KAH1601517.1
	hypothetical protein KXX19_006337	KAH1805491.1
	hypothetical protein CNMCM8689_006239 [Aspergillus fumigatus]	KAF4276618.1
	AFUA_7G08470	XP_748768.1
	hypothetical protein KXW47_005076 [Aspergillus fumigatus]	KAH1913707.1
	AFUA_5G00200	XP_748320.1
	hypothetical protein KXX06_009782	KAH1505573.1	-0.0390782	0.826243
	AFUA_7G08540	XP_748761.1	-0.00549681	0.978463
	hypothetical protein KXX11_009486 [Aspergillus fumigatus]	KAH1292942.1
			-0.0395779	0.804828
			0.049188	0.610735
	AFUA_7G08480	XP_748767.1
	AFUA_1G06120	XP_750361.1	0.0497974	0.598894
	AFUA_1G03260	XP_750076.1	0.0609486	0.459509
			-0.00105243	0.996144
	hypothetical protein KXX49_003363 [Aspergillus fumigatus]	KAH1389626.1
			-0.0395779	0.804828
			0.0460551	0.752308
	AFUA_2G00670	XP_749204.1
			0.0460757	0.752076
	AFUA_5G13760	XP_753278.1
	AFUA_7G04480	XP_749062.1
	hypothetical protein KXX17_008796 [Aspergillus fumigatus]	KAH1574235.1
	AFUA_5G14940	XP_753163.1
	hypothetical protein Y699_07638 [Aspergillus fumigatus Z5]	KMK58411.1	0.0547051	0.598485
	hypothetical protein CDV57_00973 [Aspergillus fumigatus]	OXN29606.1	-0.0433074	0.769494
	hypothetical protein KXX13_007442	KAH1439298.1
	AFUA_3G02950	XP_748617.1	-0.00233438	0.991931
	AFUA_7G02150	XP_746717.1
	AFUA_6G02950	XP_747781.1
			0.0460757	0.752076
	hypothetical protein KXX14_003996 [Aspergillus fumigatus]	KAH1347497.1	0.0460757	0.752076
	AFUA_1G17670	XP_753133.1
	AFUA_6G09292	XP_001481462.1
			0.0234724	0.825322
	AFUA_3G11350	XP_754484.2
	hypothetical protein KXX64_000750	KAH1403067.1
			-0.0489054	0.633914
	AFUA_4G04760	XP_746662.2
	hypothetical protein KXX26_000352 [Aspergillus fumigatus]	KAH1479275.1	-0.0395779	0.804828
			-0.00514869	0.978462
			-0.0517787	0.559841
	hypothetical protein KXX67_006551 [Aspergillus fumigatus]	KAH1334351.1
			-0.0395779	0.804828
			-0.0395779	0.804828
	AFUA_5G09350	XP_753704.1	0.0397145	0.774762
			0.0084418	0.960915
	hypothetical protein KXX46_008747 [Aspergillus fumigatus]	KAH1683847.1
			0.0552537	0.482283
			-0.0395779	0.804828
	AFUA_8G01430	XP_747063.1	-0.00243512	0.959678
	hypothetical protein KXV35_007615	KAH2126081.1
	conserved hypothetical protein [Aspergillus udagawae]	GFG24510.1
	hypothetical protein KXX45_006404	KAH1267938.1
	hypothetical protein KXX45_006404	KAH1267938.1
	hypothetical protein KXX32_008872 [Aspergillus fumigatus]	KAH1419131.1
	AFUA_6G11610	XP_751044.1	-0.00549681	0.978463
	hypothetical protein KXX29_009508	KAH1505256.1
	AFUA_7G08600	XP_748755.1
	AFUA_7G08570	XP_001481436.1
	AFUA_7G08220	XP_748793.1
	AFUA_4G00530	XP_746403.1
	AFUA_1G11310	XP_752496.2	-0.00566374	0.978464
	AFUA_7G08630	XP_748752.1	-0.00940771	0.895944
			-0.0391655	0.823613
			-0.0508152	0.588878
	hypothetical protein KXX06_006699	KAH1471878.1
			-0.0469992	0.697417
	AFUA_6G00570	XP_731498.2
	hypothetical protein KXX50_006338	KAH1371791.1
	hypothetical protein KXX11_001978	KAH1287707.1
	hypothetical protein KXX29_009471	KAH1505266.1	-0.00566374	0.978464
	Retrovirus-related Pol polyprotein from transposon [Talaromyces marneffei PM1]	KFX40834.1
	hypothetical protein KXX04_005415	KAH1962517.1
	hypothetical protein CNMCM5793_006907 [Aspergillus hiratsukae]	KAF7137056.1
	hypothetical protein Y699_09529 [Aspergillus fumigatus Z5]	KMK55520.1	-0.0508152	0.588878
	AFUA_8G05980	XP_747400.2	-0.0187505	0.808928
	hypothetical protein CNMCM8057_000162 [Aspergillus fumigatus]	KAF4266688.1
	AFUA_6G14720	XP_751344.1
	M397_RS28030	WP_000084700.1	0.0464342	0.7374
	AFUA_1G00230	XP_749775.1
	hypothetical protein KXX35_007765	KAH1808798.1
	AFUA_5G00150	XP_748325.1
	AFUA_5G00145	XP_748326.2
	hypothetical protein KXX33_005946 [Aspergillus fumigatus]	KAH1338634.1
	hypothetical protein KXX48_006751 [Aspergillus fumigatus]	KAH1271710.1	0.00818697	0.967909
	AFUA_2G00170	XP_749153.1	0.0403732	0.758723
	AFUA_6G14560	XP_751330.1
			-0.00527743	0.978462
	hypothetical protein KXX06_004084	KAH1486639.1
	P174DRAFT_506780	XP_024679878.1
	hypothetical protein KXX11_007674 [Aspergillus fumigatus]	KAH1296831.1	-0.0429951	0.760303
	AFUA_5G00160	XP_748324.2
			-0.0429951	0.760303
	hypothetical protein CDV57_08207 [Aspergillus fumigatus]	OXN23053.1	-0.00584591	0.978465
			-0.0576497	0.753535
	hypothetical protein KXX16_001475 [Aspergillus fumigatus]	KAH1645036.1
	AFUA_5G00160	XP_748324.2
	hypothetical protein KXX10_005842 [Aspergillus fumigatus]	KAH1383125.1
	hypothetical protein KXX47_006925 [Aspergillus fumigatus]	KAH1309717.1
	AFUA_7G08560	XP_748759.1
	hypothetical protein CNMCM5793_004576 [Aspergillus hiratsukae]	KAF7131405.1
	hypothetical protein KXX41_003810 [Aspergillus fumigatus]	KAH1741684.1
	AFUA_7G07030	XP_748808.1
	hypothetical protein CNMCM5793_003567 [Aspergillus hiratsukae]	KAF7128716.1
	hypothetical protein IFM51744_11012 [Aspergillus udagawae]	GFF62694.1
	hypothetical protein CDV55_107746 [Aspergillus turcosus]	RHZ66668.1
	hypothetical protein CNMCM5793_003570 [Aspergillus hiratsukae]	KAF7128719.1
	hypothetical protein IFM60648_01419 [Aspergillus lentulus]	GFF64888.1
	hypothetical protein CDV57_07083 [Aspergillus fumigatus]	OXN24392.1
	AFUA_1G00820	XP_749834.1
	hypothetical protein IFM61392_10221 [Aspergillus lentulus]	GFG17788.1
	hypothetical protein KXX44_003473 [Aspergillus fumigatus]	KAH1602892.1
	Asppvi_003820	XP_043155712.1
	hypothetical protein KXX63_005293 [Aspergillus fumigatus]	KAH1348824.1
	hypothetical protein KXX47_007823 [Aspergillus fumigatus]	KAH1307791.1
	AFUA_1G00780	XP_749830.1
	AFUA_1G00770	XP_749829.1
	AFUA_1G00750	XP_749827.1	-0.0131318	0.891104
	predicted protein [Aspergillus lentulus]	GFF80079.1
	hypothetical protein CNMCM6805_005284 [Aspergillus fumigatiaffinis]	KAF4226013.1
	AFUA_1G00640	XP_749816.1
	AFUA_1G00150	XP_749767.1
	hypothetical protein KXV48_008311	KAH1917435.1
	AFUA_1G00770	XP_749829.1
	hypothetical protein CDV57_06167 [Aspergillus fumigatus]	OXN27220.1
	hypothetical protein KXX32_008101 [Aspergillus fumigatus]	KAH1421370.1
	hypothetical protein CNMCM6805_005284 [Aspergillus fumigatiaffinis]	KAF4226013.1
	hypothetical protein IFM51744_09657	GFF58718.1
	AFUA_5G15070	XP_753150.2
	AFUA_5G09200	XP_753719.1	-0.0541155	0.487035
	AFUA_1G12850	XP_752655.1
	AFUA_1G11050	XP_752470.1	-0.00566374	0.978464
	hypothetical protein KXX45_007822 [Aspergillus fumigatus]	KAH1273771.1
			-0.00584168	0.978465
			-0.0429951	0.760303
	AFUA_4G06050	XP_752219.1
	AFUA_6G09292	XP_001481462.1
			-0.0395779	0.804828
	hypothetical protein ASPCAL07433 [Aspergillus calidoustus]	CEL06327.1
	AFUA_7G08510	XP_748764.1
	AFUA_7G08510	XP_748764.1
	hypothetical protein KXX16_008918 [Aspergillus fumigatus]	KAH1648208.1
	hypothetical protein ASPCAL07433 [Aspergillus calidoustus]	CEL06327.1
	hypothetical protein CNMCM5793_003570 [Aspergillus hiratsukae]	KAF7128719.1
	hypothetical protein KXV35_006290	KAH2126537.1
	AFUA_7G08540	XP_748761.1
	AFUA_7G08300	XP_748785.1
	hypothetical protein KXV69_003963 [Aspergillus fumigatus]	KAH1935076.1	0.0460757	0.752076
	hypothetical protein KXX56_008990 [Aspergillus fumigatus]	KAH1753038.1
	hypothetical protein KXX32_009256 [Aspergillus fumigatus]	KAH1418251.1
	AFUA_8G06370	XP_747438.1
	hypothetical protein CNMCM5793_003573 [Aspergillus hiratsukae]	KAF7128722.1
	AFUA_5G00260	XP_748314.1
	AFUA_7G08460	XP_748769.1
	hypothetical protein CNMCM5793_008332 [Aspergillus hiratsukae]	KAF7118712.1
	AFUA_5G00240	XP_748316.1
	hypothetical protein CNMCM5793_003570 [Aspergillus hiratsukae]	KAF7128719.1
	AFUA_5G14950	XP_753162.1
	hypothetical protein KXX32_002056	KAH1414059.1
	hypothetical protein KXX64_007290	KAH1414895.1
	hypothetical protein KXX19_007790	KAH1805425.1
	hypothetical protein KXX32_008872 [Aspergillus fumigatus]	KAH1419131.1
	hypothetical protein KXX49_008142	KAH1375474.1
	hypothetical protein KXX19_007790	KAH1805425.1
	AFUA_7G08510	XP_748764.1
	AFUA_5G15070	XP_753150.2
	hypothetical protein KXX22_005594	KAH1400381.1
	hypothetical protein KXX44_007464	KAH1594703.1
	hypothetical protein KXX10_003675 [Aspergillus fumigatus]	KAH1373201.1
	AFUA_3G06170	XP_754989.2	0.0585977	0.515128
	hypothetical protein KXV68_000367	KAH2133123.1
	AFUA_3G15160	XP_754108.1
	AFUA_8G01510	XP_747055.1
	AFUA_6G09300	XP_750817.1
	hypothetical protein KXX66_000292 [Aspergillus fumigatus]	KAH1322359.1
	AFUA_5G14582	XP_001481522.1
	AFUA_5G15070	XP_753150.2
	hypothetical protein KXX22_005594	KAH1400381.1
			-0.0395779	0.804828
	hypothetical protein KXX51_007132 [Aspergillus fumigatus]	KAH1407274.1
			0.00842093	0.966265
	AFUA_2G00180	XP_749154.1	-0.0395779	0.804828
	AFUA_4G00540	XP_746402.1
	AFUA_4G00530	XP_746403.1
	hypothetical protein KXX45_004986 [Aspergillus fumigatus]	KAH1268149.1
			-0.0388005	0.826486
	AFUA_5G05520	XP_754078.1
	AFUA_7G02560	XP_746676.1
	AFUA_4G10410	XP_751785.1
			0.0621027	0.564032
			0.0268158	0.803686
	hypothetical protein KXX47_008372	KAH1304148.1
	AFUA_7G08470	XP_748768.1
	hypothetical protein KXX38_004895 [Aspergillus fumigatus]	KAH1312059.1	-0.00599444	0.978466
	hypothetical protein BDV23DRAFT_163236 [Aspergillus alliaceus]	KAE8386481.1
	AFUA_5G12720	XP_753381.1	-0.00566374	0.978464
	AFUA_4G14350	XP_751397.2
	AFUA_7G08460	XP_748769.1
	AFUA_4G14350	XP_751397.2	0.0460551	0.752308
	AFUA_5G14930	XP_753164.1
	AFUA_5G00480	XP_748291.1	-0.0489064	0.63429
	AFUA_5G00480	XP_748291.1
	AFUA_5G00470	XP_748292.1
	AFUA_5G00460	XP_748293.1
	AFUA_3G15160	XP_754108.1	-0.0473775	0.675496
	hypothetical protein KXX31_008018	KAH1607344.1
	hypothetical protein KXX58_007506	KAH1442604.1
	hypothetical protein KXX11_008865 [Aspergillus fumigatus]	KAH1294384.1
	hypothetical protein KXX47_007142 [Aspergillus fumigatus]	KAH1309300.1
			-0.00514869	0.978462
	AFUA_7G08450	XP_748770.1
	AFUA_8G06405	XP_001481411.1	0.0586136	0.514742
	hypothetical protein CNMCM8980_000322 [Aspergillus fumigatiaffinis]	KAF4242700.1
	AFUA_7G08480	XP_748767.1
	AFUA_7G08470	XP_748768.1
	hypothetical protein KXX22_005594	KAH1400381.1
	hypothetical protein KXX68_009522 [Aspergillus fumigatus]	KAH1443361.1
	hypothetical protein ATETN484_0013043300 [Aspergillus terreus]	GES66029.1
	hypothetical protein PCG10_001974 [Penicillium crustosum]	KAF7516707.1
	acyl-CoA dehydrogenase family member 11 [Aspergillus udagawae]	GFF50228.1
	hypothetical protein PMG11_06018 [Penicillium brasilianum]	CEJ57321.1
	BDV27DRAFT_167819	XP_031923560.1
	AFUA_3G00150	XP_748336.1
	AFUA_3G00140	XP_748335.2
	hypothetical protein CNMCM5878_005718 [Aspergillus fumigatiaffinis]	KAF4208099.1
	hypothetical protein KXX32_002056	KAH1414059.1
	AFUA_4G00650	XP_746391.1	0.010478	0.934889
	AFUA_4G00530	XP_746403.1
	AFUA_7G06950	XP_748815.1
	hypothetical protein KXW75_001955 [Aspergillus fumigatus]	KAH2101590.1
	hypothetical protein KXX17_004211 [Aspergillus fumigatus]	KAH1563291.1
			-0.014883	0.891779
	hypothetical protein KXX33_008291 [Aspergillus fumigatus]	KAH1354026.1	-0.0405647	0.805911
	AFUA_7G08320	XP_748783.1
	AFUA_5G00190	XP_748321.1
	ATEG_09954	XP_001209256.1	-0.0174585	0.818289
	hypothetical protein ATETN484_0013043700 [Aspergillus terreus]	GES66032.1
	hypothetical protein KXX19_006337	KAH1805491.1
	AFUA_4G02870	XP_746473.1	-0.0502227	0.598756
	hypothetical protein KXX21_008312	KAH1600334.1
	AFUA_7G08470	XP_748768.1	-0.00566374	0.978464
	hypothetical protein KXX38_006411	KAH1310832.1
	hypothetical protein KXX47_009566	KAH1301749.1
	hypothetical protein KXX47_007822	KAH1307790.1
	hypothetical protein KXX56_009242 [Aspergillus fumigatus]	KAH1752697.1
	AFUA_7G08450	XP_748770.1
	hypothetical protein AFUB_048590 [Aspergillus fumigatus A1163]	EDP53672.1
	hypothetical protein KXX47_006906	KAH1309829.1
	AFUA_7G08290	XP_748786.1
	hypothetical protein KXX37_006752 [Aspergillus fumigatus]	KAH1532718.1
	AFUA_7G08510	XP_748764.1
	hypothetical protein KXX51_007132 [Aspergillus fumigatus]	KAH1407274.1
	hypothetical protein KXX16_001475 [Aspergillus fumigatus]	KAH1645036.1
	hypothetical protein KXW47_005752 [Aspergillus fumigatus]	KAH1913287.1
	hypothetical protein KXX17_007500	KAH1557090.1
	hypothetical protein CNMCM5878_004870 [Aspergillus fumigatiaffinis]	KAF4210154.1
	hypothetical protein KXX35_008336	KAH1808007.1
	hypothetical protein KXX44_004819 [Aspergillus fumigatus]	KAH1609486.1
	hypothetical protein KXX38_003118 [Aspergillus fumigatus]	KAH1314719.1
	AFUA_7G08460	XP_748769.1
	hypothetical protein KXX58_006916	KAH1443985.1
	hypothetical protein KXX44_004819 [Aspergillus fumigatus]	KAH1609486.1
	hypothetical protein KXX58_006916	KAH1443985.1
	hypothetical protein KXX47_009566	KAH1301749.1
	hypothetical protein KXX47_009566	KAH1301749.1
	hypothetical protein CNMCM5793_003570 [Aspergillus hiratsukae]	KAF7128719.1
	AFUA_7G08310	XP_748784.1
	AFUA_8G01610	XP_747045.1
	hypothetical protein KXX11_009243 [Aspergillus fumigatus]	KAH1305736.1
	hypothetical protein KXX47_009088	KAH1302734.1
	AFUA_8G02220	XP_746984.1
	hypothetical protein KXX44_009319 [Aspergillus fumigatus]	KAH1589656.1
	hypothetical protein KXX55_005427 [Aspergillus fumigatus]	KAH1838771.1
	hypothetical protein PENSUB_3127	OKP11369.1
	AFUA_5G00410	XP_748299.1
	CDV56_105724	XP_026614215.1
	hypothetical protein KXX49_002254 [Aspergillus fumigatus]	KAH1391647.1
	hypothetical protein KXX45_005840 [Aspergillus fumigatus]	KAH1275808.1
	AFUA_1G01090	XP_749859.1
	hypothetical protein PENSUB_9512 [Penicillium subrubescens]	OKO98128.1
	hypothetical protein KXW75_003681 [Aspergillus fumigatus]	KAH2099453.1
	AFUA_5G00470	XP_748292.1
	hypothetical protein KXX27_007356 [Aspergillus fumigatus]	KAH1809611.1
	hypothetical protein KXX14_008143 [Aspergillus fumigatus]	KAH1335972.1
	AFUA_6G09780	XP_750867.2
			-0.0501309	0.615469
			0.0575168	0.58391
	hypothetical protein KXX06_002925	KAH1491250.1
	AFUA_5G00400	XP_748300.1
	AFUA_1G00490	XP_749801.1
	AFUA_1G00500	XP_749802.1	0.0460757	0.752076
	AFUA_8G06220	XP_747423.1
	AFUA_8G06140	XP_747415.2	0.0460551	0.752308
			-0.0400998	0.808977
	hypothetical protein CDV58_08917 [Aspergillus fumigatus]	OXN02773.1
	hypothetical protein KXX38_006465 [Aspergillus fumigatus]	KAH1325755.1
	AFUA_5G00340	XP_748306.1
	hypothetical protein KXX38_006465 [Aspergillus fumigatus]	KAH1325755.1	0.0460757	0.752076
	hypothetical protein KXX49_008751	KAH1373885.1	-0.0429951	0.760303
	AFUA_5G00470	XP_748292.1
	hypothetical protein KXX11_001471	KAH1288816.1
	hypothetical protein GB937_010520 [Aspergillus fischeri]	KAG2001098.1
	AFUA_7G08530	XP_748762.1	0.0413487	0.7527
	AFUA_1G01200	XP_749870.1	-0.0403723	0.80657
	AFUA_1G00230	XP_749775.1	-0.00514869	0.978462
	hypothetical protein KXX06_004750	KAH1484099.1
	hypothetical protein KXV35_007858	KAH2125306.1
	hypothetical protein KXX18_000779 [Aspergillus fumigatus]	KAH1527922.1
			-0.0508152	0.588878
	hypothetical protein KXX38_002739 [Aspergillus fumigatus]	KAH1315398.1	0.0416199	0.752859
	hypothetical protein KXX06_002276 [Aspergillus fumigatus]	KAH1517152.1
	AFUA_7G08510	XP_748764.1
	hypothetical protein CNMCM6106_001034 [Aspergillus hiratsukae]	KAF7164516.1	-0.00566374	0.978464
	AFUA_1G16010	XP_752967.1
	hypothetical protein CNMCM5878_004637 [Aspergillus fumigatiaffinis]	KAF4210320.1
	hypothetical protein KXX06_009693 [Aspergillus fumigatus]	KAH1519643.1
	hypothetical protein KXX29_008828 [Aspergillus fumigatus]	KAH1516697.1
	hypothetical protein KXX29_008829 [Aspergillus fumigatus]	KAH1516698.1
	hypothetical protein KXX29_008830 [Aspergillus fumigatus]	KAH1516699.1
	hypothetical protein KXX29_008831 [Aspergillus fumigatus]	KAH1516700.1
	hypothetical protein KXX06_009688 [Aspergillus fumigatus]	KAH1519638.1
	AFUA_5G04130	XP_747931.1
	hypothetical protein KXX29_008834 [Aspergillus fumigatus]	KAH1516703.1
	hypothetical protein KXX06_009685 [Aspergillus fumigatus]	KAH1519635.1
	hypothetical protein KXX29_008836 [Aspergillus fumigatus]	KAH1516705.1
	hypothetical protein KXX29_008837 [Aspergillus fumigatus]	KAH1516706.1
	hypothetical protein CNMCM6805_006237 [Aspergillus fumigatiaffinis]	KAF4225754.1
	hypothetical protein BDV28DRAFT_144673 [Aspergillus coremiiformis]	KAE8357006.1
	uncharacterized protein FMAN_07312 [Aspergillus udagawae]	GFF57598.1
	hypothetical protein KXX29_007992 [Aspergillus fumigatus]	KAH1517800.1
	TPA: conserved hypothetical protein [Aspergillus nidulans FGSC A4]	CBF73463.1
	hypothetical protein AKAW_11167 [Aspergillus luchuensis IFO 4308]	GAA93055.1
	hypothetical protein KXX49_005322 [Aspergillus fumigatus]	KAH1383730.1
	hypothetical protein BA78_8836	KEY84083.1
	hypothetical protein CDV57_03895 [Aspergillus fumigatus]	OXN27664.1
	hypothetical protein CNMCM8060_006263 [Aspergillus lentulus]	KAF4176540.1
	hypothetical protein KXX06_004667 [Aspergillus fumigatus]	KAH1513888.1
	hypothetical protein KXX29_009731 [Aspergillus fumigatus]	KAH1515608.1
	AFUA_1G00230	XP_749775.1
	hypothetical protein KXX29_009729 [Aspergillus fumigatus]	KAH1515606.1	-0.00527743	0.978462
	hypothetical protein KXX06_009908 [Aspergillus fumigatus]	KAH1519472.1
	hypothetical protein KXX06_009909 [Aspergillus fumigatus]	KAH1519473.1
	hypothetical protein CDV57_01301 [Aspergillus fumigatus]	OXN29461.1
	hypothetical protein CDV57_01300 [Aspergillus fumigatus]	OXN29435.1
	hypothetical protein CDV57_01299 [Aspergillus fumigatus]	OXN29468.1
	hypothetical protein KXX29_009724 [Aspergillus fumigatus]	KAH1515601.1
	hypothetical protein KXX06_009912 [Aspergillus fumigatus]	KAH1519476.1
	hypothetical protein KXX29_009722 [Aspergillus fumigatus]	KAH1515599.1
	hypothetical protein KXX06_009915 [Aspergillus fumigatus]	KAH1519479.1
	hypothetical protein KXX06_009610 [Aspergillus fumigatus]	KAH1505709.1	-0.0429951	0.760303
	BDV37DRAFT_277980	XP_031946959.1
	hypothetical protein KXX06_004676 [Aspergillus fumigatus]	KAH1513897.1
	hypothetical protein KXX06_004675 [Aspergillus fumigatus]	KAH1513896.1
	hypothetical protein CNMCM7691_004835 [Aspergillus felis]	KAF7184210.1
	hypothetical protein KXX06_004673 [Aspergillus fumigatus]	KAH1513894.1
	hypothetical protein KXX06_004672 [Aspergillus fumigatus]	KAH1513893.1
	hypothetical protein KXX06_004671 [Aspergillus fumigatus]	KAH1513892.1
	hypothetical protein KXX06_004670 [Aspergillus fumigatus]	KAH1513891.1
	hypothetical protein KXX06_004669 [Aspergillus fumigatus]	KAH1513890.1
	AFUA_6G03500	XP_747727.1
	hypothetical protein KXX06_004668 [Aspergillus fumigatus]	KAH1513889.1
	hypothetical protein KXX55_006285	KAH1836786.1
	hypothetical protein KXX45_002300 [Aspergillus fumigatus]	KAH1269928.1
	hypothetical protein KXX42_009394 [Aspergillus fumigatus]	KAH1490788.1	-0.00589326	0.978465
	AFUA_6G11780	XP_751060.1
	hypothetical protein KXX38_004135 [Aspergillus fumigatus]	KAH1313103.1	-0.00549681	0.978463
	AFUA_3G01170	XP_748438.1
	AFUA_8G02150	XP_746991.1	-0.0175733	0.817428
	hypothetical protein KXX16_008530 [Aspergillus fumigatus]	KAH1648809.1	0.00833478	0.96697
	hypothetical protein CNMCM5878_006474 [Aspergillus fumigatiaffinis]	KAF4205923.1
	AFUA_8G02320	XP_001481400.1	-0.00584591	0.978465
	hypothetical protein Y699_02006 [Aspergillus fumigatus Z5]	KMK60805.1	0.039432	0.765898
			-0.0138243	0.887918
	hypothetical protein KXV35_008176 [Aspergillus fumigatus]	KAH2134583.1	0.041052	0.759437
	AFUA_6G01820	XP_747895.1
	AFUA_4G02870	XP_746473.1
	AFUA_3G00910	XP_748412.1	-0.0502227	0.598756
	hypothetical protein KXX63_005370	KAH1348624.1
	hypothetical protein KXX58_006200 [Aspergillus fumigatus]	KAH1446393.1	0.0489459	0.599588
	AFUA_6G09300	XP_750817.1
			-0.0473775	0.675496
	hypothetical protein KXX49_005317	KAH1383725.1
	hypothetical protein KXX49_005317	KAH1383725.1
	hypothetical protein AFUB_080020 [Aspergillus fumigatus A1163]	EDP48567.1
	hypothetical protein BDV41DRAFT_556191 [Aspergillus transmontanensis]	KAE8307045.1
	AFUA_7G08470	XP_748768.1
	AFUA_1G00160	XP_749768.1
	hypothetical protein KXV48_008980	KAH1915825.1
	AFUA_3G03740	XP_748694.1	-0.0395779	0.804828
	hypothetical protein KXX32_003660 [Aspergillus fumigatus]	KAH1430918.1
	hypothetical protein CNMCM6805_007133 [Aspergillus fumigatiaffinis]	KAF4225022.1
	hypothetical protein KXX51_003210 [Aspergillus fumigatus]	KAH1401861.1
	hypothetical protein CNMCM7691_004459 [Aspergillus felis]	KAF7183969.1
	hypothetical protein ACN38_g12977 [Penicillium nordicum]	KOS36293.1
	BO80DRAFT_128205	XP_025573667.1
	hypothetical protein CFD26_103357 [Aspergillus turcosus]	RLL97196.1
	AFUA_1G00230	XP_749775.1
	hypothetical protein BDV33DRAFT_210683 [Aspergillus novoparasiticus]	KAB8212944.1
	hypothetical protein KXW65_003034 [Aspergillus fumigatus]	KAH2097433.1
	hypothetical protein CDV55_106759 [Aspergillus turcosus]	RHZ66663.1
	AFUA_7G08540	XP_748761.1
	AFUA_5G00230	XP_748317.1
	AFUA_7G08510	XP_748764.1
	hypothetical protein AFUB_080020 [Aspergillus fumigatus A1163]	EDP48567.1
	hypothetical protein CNMCM6805_010014 [Aspergillus fumigatiaffinis]	KAF4232368.1
	AFUA_7G08470	XP_748768.1
	AFUA_7G08510	XP_748764.1
	hypothetical protein KXX63_001770 [Aspergillus fumigatus]	KAH1353857.1
	hypothetical protein KXX32_000263 [Aspergillus fumigatus]	KAH1416076.1
	hypothetical protein KXX11_002800 [Aspergillus fumigatus]	KAH1307388.1	0.063204	0.549989
	hypothetical protein CNMCM5878_004513 [Aspergillus fumigatiaffinis]	KAF4210350.1
	NFIA_110790	XP_001265555.1
	hypothetical protein KXX38_005911 [Aspergillus fumigatus]	KAH1311315.1

### Sheet: Persistence VS Low Drug
Persister VS LowDrug	gene_description	transcript_id	log2FoldChange.c	pvalue.c	padj.c			gene_description	transcript_id	log2FoldChange.c	pvalue.c	padj.c
	AFUA_5G01050	XP_748236.1	5.84354	1.47609e-89	1.51329e-85					8.34826	8.06267e-06	0.000235494
	AFUA_1G00970	XP_749847.1	7.62223	1.66516e-66	8.53562e-63			AFUA_6G00250	XP_731530.1	8.16525	6.10588e-07	2.35207e-05
	AFUA_3G09690	XP_754650.1	4.73034	9.59718e-49	3.27968e-45			AFUA_3G13620	XP_754262.2	8.13644	2.3822e-32	2.22021e-29
	AFUA_8G06870	XP_747486.1	3.60628	3.38812e-47	8.68375e-44			AFUA_4G14085	XP_001481575.1	7.78772	1.36316e-05	0.000371678
	AFUA_4G01360	XP_746322.1	4.4194	4.73432e-47	9.70725e-44			AFUA_6G00270	XP_731528.1	7.76345	6.31415e-14	8.51746e-12
			3.35377	1.18326e-43	2.0218e-40			AFUA_2G14610	XP_755793.1	7.74212	5.2866e-15	8.3382e-13
	AFUA_8G06450	XP_747446.1	5.81476	1.18507e-42	1.73561e-39			AFUA_1G14490	XP_752818.1	7.71893	1.32863e-06	4.63302e-05
	monooxygenase	EDP49940.1	5.49179	9.13556e-36	1.17072e-32			AFUA_2G17500	XP_756085.1	7.69816	9.63755e-08	4.43068e-06
	AFUA_3G02520	XP_748573.1	4.02287	1.1133e-35	1.26817e-32			AFUA_1G00970	XP_749847.1	7.62223	1.66516e-66	8.53562e-63
	AFUA_4G14090	XP_751423.1	5.35015	2.43493e-33	2.49629e-30			AFUA_8G06600	XP_747461.1	7.57138	1.81111e-10	1.42203e-08
	AFUA_3G13620	XP_754262.2	8.13644	2.3822e-32	2.22021e-29			AFUA_8G02390	XP_746967.1	7.47324	7.00613e-05	0.00154799
	AFUA_4G01370	XP_746321.1	3.75146	4.82694e-32	4.12381e-29			AFUA_4G01420	XP_746315.1	7.11676	8.61311e-16	1.54915e-13
	AFUA_5G03330	XP_748010.1	3.40321	6.43789e-32	5.07702e-29			AFUA_6G00610	XP_731495.1	7.06597	2.22949e-07	9.47623e-06
	AFUA_3G13670	XP_754257.1	4.15025	4.61678e-31	3.3808e-28			AFUA_8G05480	XP_747350.2	7.0469	0.000158447	0.00316647
	AFUA_4G00160	XP_746440.2	3.19752	1.1751e-30	8.03139e-28			AFUA_2G17440	XP_756079.1	6.91989	4.57904e-18	1.06692e-15
	AFUA_8G06060	XP_747408.1	3.76414	1.99895e-30	1.20549e-27			AFUA_5G14680	XP_753189.1	6.56185	6.45193e-15	9.87242e-13
	AFUA_4G14070	XP_751425.1	4.74453	1.88217e-30	1.20549e-27			AFUA_8G02400	XP_746966.1	6.47494	3.11164e-05	0.000757732
	AFUA_6G14442	XP_001481478.1	5.11176	7.63422e-30	4.34811e-27			hypothetical protein CNMCM8057_002008 [Aspergillus fumigatus]	KAF4260930.1	6.40469	3.84445e-17	7.43648e-15
	hypothetical protein CNMCM8714_005522 [Aspergillus fumigatus]	KAF4254096.1	6.00748	7.1279e-28	3.84607e-25			AFUA_5G14740	XP_753183.1	6.32199	6.80643e-12	7.12036e-10
	AFUA_6G11030	XP_750989.1	-3.4601	5.05439e-27	2.59088e-24			aldehyde dehydrogenase	KMK55475.1	6.29413	4.22413e-09	2.56247e-07
	AFUA_4G01440	XP_746313.1	4.7986	1.99443e-26	9.73663e-24			AFUA_3G15020	XP_754122.1	6.22409	2.79216e-07	1.17316e-05
	AFUA_1G04620	XP_750211.1	3.68879	2.50014e-25	1.16507e-22			AFUA_5G12700	XP_753383.1	6.1505	6.1486e-07	2.35207e-05
	AFUA_8G06440	XP_747445.1	3.10079	7.61972e-24	3.39641e-21			AFUA_5G00470	XP_748292.1	6.06599	0.000876434	0.0127994
	AFUA_6G00310	XP_731524.1	5.58481	4.89499e-23	2.09098e-20			AFUA_5G01000	XP_748241.1	6.0481	0.000491795	0.00800298
	AFUA_8G06680	XP_747468.2	2.46078	8.91636e-23	3.65642e-20			hypothetical protein CNMCM8714_005522 [Aspergillus fumigatus]	KAF4254096.1	6.00748	7.1279e-28	3.84607e-25
	AFUA_6G00280	XP_731527.1	5.08525	3.39193e-22	1.33747e-19			AFUA_3G02970	XP_748619.1	5.88183	3.01546e-09	1.9083e-07
	AFUA_4G01400	XP_746317.2	4.828	7.24044e-22	2.74922e-19			AFUA_5G01050	XP_748236.1	5.84354	1.47609e-89	1.51329e-85
	AFUA_8G06070	XP_747409.1	5.54048	2.78171e-21	1.0185e-18			hypothetical protein KXX48_002464 [Aspergillus fumigatus]	KAH1283186.1	5.82767	3.44637e-15	5.79217e-13
	AFUA_2G16860	XP_756023.1	3.71538	4.93364e-21	1.74413e-18			AFUA_8G06450	XP_747446.1	5.81476	1.18507e-42	1.73561e-39
	AFUA_7G05070	XP_749003.1	4.84428	8.51966e-21	2.91145e-18			AFUA_3G03350	XP_748654.2	5.64273	5.39716e-19	1.41876e-16
	AFUA_2G15130	XP_755847.1	2.70707	1.05093e-20	3.47554e-18			AFUA_6G00310	XP_731524.1	5.58481	4.89499e-23	2.09098e-20
	AFUA_2G13580	XP_755691.1	2.42244	1.25132e-20	4.00892e-18			AFUA_8G06070	XP_747409.1	5.54048	2.78171e-21	1.0185e-18
	AFUA_5G14350	XP_753221.1	4.39026	2.98608e-20	9.27674e-18			AFUA_7G05040	XP_749006.1	5.52242	0.000765479	0.0115407
	AFUA_4G13990	XP_751433.2	3.40228	4.07516e-20	1.22878e-17			AFUA_5G14680	XP_753189.1	5.50592	2.74555e-14	3.90936e-12
	AFUA_2G01410	XP_749277.1	3.11075	1.26293e-19	3.69931e-17			monooxygenase	EDP49940.1	5.49179	9.13556e-36	1.17072e-32
	AFUA_3G08060	XP_754808.1	4.15084	1.34903e-19	3.84175e-17			AFUA_8G07080	XP_747506.1	5.46252	9.37642e-18	1.96178e-15
	AFUA_8G00520	XP_747153.1	3.62319	1.67075e-19	4.62933e-17			AFUA_2G14547	XP_001481679.1	5.39623	0.000737409	0.0111833
	AFUA_5G13750	XP_753279.1	4.81524	2.46269e-19	6.64408e-17			AFUA_4G13850	XP_751447.1	5.36912	2.35239e-12	2.59319e-10
	AFUA_3G03350	XP_748654.2	5.64273	5.39716e-19	1.41876e-16			AFUA_4G01450	XP_746312.1	5.36406	3.02311e-05	0.000741457
	AFUA_8G06840	XP_747483.1	5.16786	1.01044e-18	2.58975e-16			AFUA_4G14090	XP_751423.1	5.35015	2.43493e-33	2.49629e-30
	AFUA_4G00670	XP_746389.1	2.96455	1.26595e-18	3.1655e-16			AFUA_3G01010	XP_748422.1	5.33317	2.76544e-07	1.16672e-05
	AFUA_5G13715	XP_001481517.1	4.30699	1.53052e-18	3.73593e-16			AFUA_3G15010	XP_754123.1	5.31926	3.64159e-11	3.27487e-09
	AFUA_5G00590	XP_748280.1	2.57999	1.99626e-18	4.75946e-16			AFUA_3G03530	XP_748673.1	5.30997	0.000680663	0.0104307
	AFUA_2G17440	XP_756079.1	6.91989	4.57904e-18	1.06692e-15			P174DRAFT_444845	XP_024679663.1	5.26074	6.76801e-09	3.96489e-07
	AFUA_7G00730	XP_746857.1	3.48652	5.26447e-18	1.19289e-15			AFUA_5G14300	XP_753227.2	5.22435	1.65152e-17	3.38627e-15
	hypothetical protein KXX45_007187 [Aspergillus fumigatus]	KAH1274404.1	3.79314	5.35243e-18	1.19289e-15			AFUA_4G11800	XP_751651.1	5.20655	2.36426e-13	3.02979e-11
	AFUA_6G00230	XP_731532.1	4.60893	5.65184e-18	1.23282e-15			AFUA_8G06840	XP_747483.1	5.16786	1.01044e-18	2.58975e-16
	AFUA_6G08470	XP_750736.1	2.04699	8.44475e-18	1.80366e-15			AFUA_7G01030	XP_746828.1	5.16144	5.64066e-13	6.6469e-11
	AFUA_8G07080	XP_747506.1	5.46252	9.37642e-18	1.96178e-15			AFUA_6G14442	XP_001481478.1	5.11176	7.63422e-30	4.34811e-27
	AFUA_5G14300	XP_753227.2	5.22435	1.65152e-17	3.38627e-15			AFUA_5G01690	XP_748173.1	5.09822	1.33292e-10	1.076e-08
	AFUA_5G14810	XP_753176.1	3.98548	3.07225e-17	6.17582e-15			AFUA_6G00280	XP_731527.1	5.08525	3.39193e-22	1.33747e-19
	AFUA_1G12410	XP_752610.1	4.1169	3.23744e-17	6.38274e-15			AFUA_8G00280	XP_747176.1	5.0078	1.60518e-09	1.06169e-07
	hypothetical protein CNMCM8057_002008 [Aspergillus fumigatus]	KAF4260930.1	6.40469	3.84445e-17	7.43648e-15			AFUA_6G00260	XP_731529.1	5.00746	1.16489e-11	1.15946e-09
	AFUA_6G03930	XP_747684.2	2.12288	1.53585e-16	2.91583e-14			AFUA_7G05070	XP_749003.1	4.84428	8.51966e-21	2.91145e-18
	AFUA_8G06580	XP_747459.1	4.75815	3.24599e-16	6.05053e-14			AFUA_4G01400	XP_746317.2	4.828	7.24044e-22	2.74922e-19
	AFUA_5G14600	XP_753197.1	3.45612	5.54507e-16	1.01514e-13			AFUA_2G01250	XP_749261.2	4.81956	1.1184e-14	1.63797e-12
	AFUA_4G01420	XP_746315.1	7.11676	8.61311e-16	1.54915e-13			AFUA_5G13750	XP_753279.1	4.81524	2.46269e-19	6.64408e-17
	AFUA_2G00450	XP_749181.1	-4.31422	1.34951e-15	2.38538e-13			AFUA_4G14080	XP_001481574.1	4.8031	7.3602e-11	6.23609e-09
	AFUA_2G03510	XP_749486.1	2.60671	1.648e-15	2.86361e-13			AFUA_4G01440	XP_746313.1	4.7986	1.99443e-26	9.73663e-24
	AFUA_1G13820	XP_752752.1	4.48922	1.94022e-15	3.31518e-13			AFUA_8G06580	XP_747459.1	4.75815	3.24599e-16	6.05053e-14
	hypothetical protein KXX48_002464 [Aspergillus fumigatus]	KAH1283186.1	5.82767	3.44637e-15	5.79217e-13			AFUA_7G06210	XP_748889.1	4.74617	0.000116293	0.00240856
	AFUA_4G11280	XP_751701.1	1.96607	3.57182e-15	5.90618e-13			AFUA_1G03610	XP_750111.1	4.74569	2.36545e-08	1.2065e-06
	AFUA_3G09800	XP_754639.2	2.39784	3.76369e-15	6.12466e-13			AFUA_4G14070	XP_751425.1	4.74453	1.88217e-30	1.20549e-27
	AFUA_5G13710	XP_753283.1	3.95344	4.20317e-15	6.73296e-13			AFUA_3G09690	XP_754650.1	4.73034	9.59718e-49	3.27968e-45
	AFUA_2G14610	XP_755793.1	7.74212	5.2866e-15	8.3382e-13			AFUA_8G06540	XP_747455.1	4.68063	9.27007e-07	3.34637e-05
	AFUA_1G01010	XP_749851.1	4.30539	6.16574e-15	9.57745e-13			AFUA_6G03230	XP_747754.1	4.67907	4.18751e-10	3.08851e-08
	AFUA_5G14680	XP_753189.1	6.56185	6.45193e-15	9.87242e-13			AFUA_6G03450	XP_747732.1	4.67548	1.7479e-09	1.14869e-07
	AFUA_5G02130	XP_748129.1	2.32089	9.79776e-15	1.47716e-12			AFUA_6G03920	XP_747685.2	4.63441	4.34427e-13	5.30207e-11
	AFUA_2G01250	XP_749261.2	4.81956	1.1184e-14	1.63797e-12			AFUA_6G00230	XP_731532.1	4.60893	5.65184e-18	1.23282e-15
	AFUA_6G00220	XP_731533.1	4.03391	1.10415e-14	1.63797e-12			AFUA_5G13180	XP_753336.1	4.58474	1.13383e-11	1.13961e-09
	AFUA_3G13660	XP_754258.1	4.54659	2.21949e-14	3.20482e-12			AFUA_5G01990	XP_748143.1	4.56964	1.76675e-11	1.70874e-09
	AFUA_5G14680	XP_753189.1	5.50592	2.74555e-14	3.90936e-12			AFUA_6G03440	XP_747733.1	4.5683	9.26293e-08	4.27764e-06
	AFUA_4G12440	XP_751587.1	2.04176	3.19893e-14	4.49252e-12			AFUA_8G07000	XP_747498.1	4.56773	9.82992e-06	0.000277621
	AFUA_6G00430	XP_731512.1	3.16336	4.85946e-14	6.73232e-12			AFUA_3G14710	XP_754154.1	4.55993	8.61118e-07	3.15292e-05
	AFUA_1G00980	XP_749848.1	2.44498	6.05262e-14	8.27353e-12			AFUA_4G14250	XP_751407.1	4.54734	2.42867e-12	2.64881e-10
	AFUA_6G00270	XP_731528.1	7.76345	6.31415e-14	8.51746e-12			AFUA_3G13660	XP_754258.1	4.54659	2.21949e-14	3.20482e-12
	AFUA_6G14460	XP_751320.1	-1.27614	6.43384e-14	8.5662e-12			AFUA_6G10120	XP_750901.1	4.52591	4.13708e-08	1.99124e-06
	AFUA_2G04240	XP_749556.1	2.35684	1.17144e-13	1.5397e-11			hypothetical protein CDV58_08310	OXN02684.1	4.51161	3.99754e-07	1.61987e-05
	AFUA_2G17790	XP_756114.1	2.90213	1.45171e-13	1.88391e-11			AFUA_3G03400	XP_748660.1	4.50137	9.03223e-10	6.092e-08
	AFUA_4G11800	XP_751651.1	5.20655	2.36426e-13	3.02979e-11			AFUA_1G13820	XP_752752.1	4.48922	1.94022e-15	3.31518e-13
	AFUA_4G01460	XP_746311.1	4.48166	3.55863e-13	4.50408e-11			AFUA_4G01460	XP_746311.1	4.48166	3.55863e-13	4.50408e-11
	AFUA_2G12080	XP_755540.1	1.74418	4.00362e-13	5.0055e-11			AFUA_8G01560	XP_747050.1	4.46722	1.35459e-12	1.56036e-10
	AFUA_1G10030	XP_752369.1	-2.78763	4.33416e-13	5.30207e-11			AFUA_1G17170	XP_753085.1	4.4246	5.91995e-11	5.14333e-09
	AFUA_6G03920	XP_747685.2	4.63441	4.34427e-13	5.30207e-11			AFUA_4G01360	XP_746322.1	4.4194	4.73432e-47	9.70725e-44
	AFUA_1G01540	XP_749904.1	-1.77213	5.05684e-13	6.09915e-11			AFUA_5G06580	XP_753975.1	4.41837	1.05812e-10	8.7483e-09
	AFUA_6G03400	XP_747736.2	4.17511	5.25571e-13	6.26529e-11			AFUA_5G06910	XP_753943.2	4.41186	5.45969e-11	4.78399e-09
	AFUA_7G01030	XP_746828.1	5.16144	5.64066e-13	6.6469e-11			AFUA_5G00300	XP_748310.1	4.41173	3.09201e-08	1.54631e-06
	AFUA_3G00800	XP_748401.1	2.24527	9.21556e-13	1.07361e-10			AFUA_5G14350	XP_753221.1	4.39026	2.98608e-20	9.27674e-18
	AFUA_8G01560	XP_747050.1	4.46722	1.35459e-12	1.56036e-10			AFUA_5G13715	XP_001481517.1	4.30699	1.53052e-18	3.73593e-16
	AFUA_1G17430	XP_753110.1	-3.5971	1.5915e-12	1.8129e-10			AFUA_1G01010	XP_749851.1	4.30539	6.16574e-15	9.57745e-13
	AFUA_6G00600	XP_731496.1	2.20933	1.78737e-12	2.01364e-10			AFUA_1G13660	XP_752736.1	4.26179	9.6756e-05	0.00206618
	AFUA_3G03330	XP_748653.1	3.93115	2.12923e-12	2.3727e-10					4.2389	0.00172476	0.0217227
	AFUA_4G13850	XP_751447.1	5.36912	2.35239e-12	2.59319e-10			AFUA_3G03550	XP_748675.1	4.22498	6.47967e-10	4.58135e-08
	AFUA_4G14250	XP_751407.1	4.54734	2.42867e-12	2.64881e-10			AFUA_3G13680	XP_754256.1	4.19481	0.000107497	0.00226295
	AFUA_8G00710	XP_747134.2	1.61542	2.6511e-12	2.86095e-10			hypothetical protein CNMCM8714_000748 [Aspergillus fumigatus]	KAF4268844.1	4.18671	5.08416e-07	1.99704e-05
	AFUA_4G09610	XP_751865.1	-6.72727	3.51149e-12	3.74998e-10			AFUA_3G15040	XP_754120.1	4.18591	3.00834e-07	1.25372e-05
	AFUA_5G06500	XP_753983.1	1.6071	6.58207e-12	6.95664e-10			AFUA_6G03400	XP_747736.2	4.17511	5.25571e-13	6.26529e-11
	AFUA_5G14740	XP_753183.1	6.32199	6.80643e-12	7.12036e-10			AFUA_3G08060	XP_754808.1	4.15084	1.34903e-19	3.84175e-17
	AFUA_6G03240	XP_747753.1	2.24608	7.37144e-12	7.63353e-10			AFUA_3G13670	XP_754257.1	4.15025	4.61678e-31	3.3808e-28
	AFUA_1G03720	XP_750122.1	2.08197	9.44363e-12	9.68161e-10			AFUA_4G00940	XP_001481528.1	4.13531	1.98045e-05	0.00051532
	AFUA_5G03290	XP_748014.1	2.09236	1.10025e-11	1.1168e-09			AFUA_1G12410	XP_752610.1	4.1169	3.23744e-17	6.38274e-15
	AFUA_5G13180	XP_753336.1	4.58474	1.13383e-11	1.13961e-09			AFUA_8G01550	XP_747051.1	4.08727	3.84898e-09	2.36286e-07
	AFUA_6G00260	XP_731529.1	5.00746	1.16489e-11	1.15946e-09			AFUA_8G02200	XP_746986.1	4.08564	6.48219e-05	0.00144468
	AFUA_3G12900	XP_754331.2	2.96466	1.44607e-11	1.42549e-09			AFUA_7G00700	XP_746860.1	4.08512	6.56488e-10	4.6098e-08
	AFUA_3G03320	XP_748652.1	3.28255	1.48309e-11	1.44806e-09			AFUA_5G00410	XP_748299.1	4.04226	0.00167379	0.0212635
	AFUA_5G01990	XP_748143.1	4.56964	1.76675e-11	1.70874e-09			AFUA_6G03490	XP_747728.1	4.03678	1.06455e-08	5.99656e-07
	AFUA_8G04630	XP_747269.1	-3.4671	1.83014e-11	1.75351e-09			AFUA_6G00220	XP_731533.1	4.03391	1.10415e-14	1.63797e-12
	AFUA_8G00700	XP_747135.1	2.73728	2.03896e-11	1.9355e-09			AFUA_3G02520	XP_748573.1	4.02287	1.1133e-35	1.26817e-32
	AFUA_2G11250	XP_755458.1	2.32673	2.31576e-11	2.17809e-09			AFUA_3G03410	XP_748661.1	4.01762	7.74149e-10	5.25601e-08
	AFUA_5G14710	XP_753186.1	2.43516	2.48463e-11	2.31568e-09			hypothetical protein Y699_07362 [Aspergillus fumigatus Z5]	KMK55257.1	4.00181	2.3035e-05	0.00058745
			3.13236	2.61791e-11	2.41791e-09			AFUA_1G01630	XP_749913.1	3.98607	3.85139e-10	2.88208e-08
	AFUA_2G01040	XP_749240.1	2.62514	2.97255e-11	2.72095e-09			AFUA_5G14810	XP_753176.1	3.98548	3.07225e-17	6.17582e-15
	AFUA_8G02250	XP_746981.1	-5.22159	3.10253e-11	2.81479e-09			AFUA_7G00840	XP_746846.1	3.98386	1.54205e-06	5.26969e-05
	AFUA_3G15010	XP_754123.1	5.31926	3.64159e-11	3.27487e-09			AFUA_7G06200	XP_748890.2	3.95845	3.18221e-08	1.57604e-06
	AFUA_3G07980	XP_754816.1	1.68768	4.40727e-11	3.92898e-09			AFUA_5G13710	XP_753283.1	3.95344	4.20317e-15	6.73296e-13
	AFUA_3G03420	XP_748662.1	3.26186	4.54117e-11	4.01345e-09			AFUA_4G14085	XP_001481575.1	3.93383	2.11699e-07	9.0809e-06
	AFUA_5G06910	XP_753943.2	4.41186	5.45969e-11	4.78399e-09			AFUA_3G03330	XP_748653.1	3.93115	2.12923e-12	2.3727e-10
	AFUA_1G17170	XP_753085.1	4.4246	5.91995e-11	5.14333e-09			AFUA_1G17190	XP_753087.1	3.86377	4.7174e-07	1.86729e-05
	AFUA_3G14470	XP_754179.1	1.56376	5.98865e-11	5.15929e-09			AFUA_5G03800	XP_747964.2	3.84131	2.9787e-09	1.89675e-07
	AFUA_2G17410	XP_756076.1	2.92973	6.04399e-11	5.16359e-09			AFUA_6G03470	XP_747730.1	3.83752	1.37024e-07	6.08125e-06
	AFUA_4G14080	XP_001481574.1	4.8031	7.3602e-11	6.23609e-09			AFUA_5G01210	XP_748221.1	3.8252	0.00372848	0.0385327
	AFUA_5G00840	XP_748256.1	2.20432	7.49785e-11	6.30065e-09			AFUA_1G13800	XP_752750.1	3.81122	1.18122e-06	4.19008e-05
	Patatin-like phospholipase	KMK54991.1	3.10484	9.13993e-11	7.61809e-09			AFUA_5G02020	XP_748140.1	3.79723	7.56141e-10	5.16797e-08
	AFUA_5G06580	XP_753975.1	4.41837	1.05812e-10	8.7483e-09			hypothetical protein KXX45_007187 [Aspergillus fumigatus]	KAH1274404.1	3.79314	5.35243e-18	1.19289e-15
	AFUA_2G01720	XP_749307.1	-1.43955	1.19202e-10	9.77651e-09			AFUA_8G06060	XP_747408.1	3.76414	1.99895e-30	1.20549e-27
	AFUA_2G00990	XP_749235.1	2.43192	1.26757e-10	1.03136e-08			AFUA_3G15030	XP_754121.1	3.75497	3.07132e-05	0.000751485
	AFUA_5G01690	XP_748173.1	5.09822	1.33292e-10	1.076e-08			AFUA_4G01370	XP_746321.1	3.75146	4.82694e-32	4.12381e-29
	AFUA_5G02950	XP_748048.1	-2.17021	1.57301e-10	1.25988e-08			AFUA_5G13760	XP_753278.1	3.72798	0.000372564	0.00646282
	AFUA_3G00150	XP_748336.1	2.89279	1.64767e-10	1.30945e-08			AFUA_1G17580	XP_753124.1	3.72673	8.76793e-06	0.000254643
	AFUA_8G06600	XP_747461.1	7.57138	1.81111e-10	1.42203e-08			AFUA_3G03640	XP_748684.1	3.71972	1.94606e-08	1.03194e-06
	AFUA_3G13010	XP_754320.1	2.5767	1.81707e-10	1.42203e-08			AFUA_2G16860	XP_756023.1	3.71538	4.93364e-21	1.74413e-18
	AFUA_4G01470	XP_746310.1	2.6692	1.88029e-10	1.46036e-08			AFUA_3G03650	XP_748685.1	3.69514	2.81799e-06	9.05644e-05
	AFUA_2G08370	XP_755171.2	2.82873	2.0049e-10	1.54543e-08			AFUA_6G03480	XP_747729.1	3.68937	1.04332e-06	3.7399e-05
	AFUA_2G00320	XP_749168.1	2.47125	3.12447e-10	2.39045e-08			AFUA_1G04620	XP_750211.1	3.68879	2.50014e-25	1.16507e-22
	AFUA_8G01690	XP_747037.1	2.86395	3.59826e-10	2.73255e-08			AFUA_1G13800	XP_752750.1	3.68252	2.70943e-09	1.74699e-07
	AFUA_4G08690	XP_751956.1	2.18944	3.8135e-10	2.8747e-08			AFUA_5G02850	XP_748058.2	3.65941	3.31736e-08	1.63507e-06
	AFUA_1G01630	XP_749913.1	3.98607	3.85139e-10	2.88208e-08			AFUA_2G05230	XP_749653.1	3.62888	1.33003e-07	5.92848e-06
	AFUA_6G03310	XP_747745.1	2.01244	3.97941e-10	2.9563e-08			AFUA_3G03220	XP_748641.1	3.62861	5.28319e-05	0.001209
	AFUA_6G03230	XP_747754.1	4.67907	4.18751e-10	3.08851e-08			AFUA_8G00520	XP_747153.1	3.62319	1.67075e-19	4.62933e-17
	methyltransferase	EDP49938.1	2.53604	4.5793e-10	3.35335e-08			AFUA_2G17660	XP_756101.1	3.61334	0.00019238	0.00369342
	AFUA_2G04220	XP_749554.1	1.79662	5.03813e-10	3.66319e-08			AFUA_8G06870	XP_747486.1	3.60628	3.38812e-47	8.68375e-44
	AFUA_1G00770	XP_749829.1	-2.92297	5.30939e-10	3.83323e-08			AFUA_2G09520	XP_755286.1	3.59269	2.00699e-08	1.04978e-06
	AFUA_2G12930	XP_755624.1	1.17655	6.26167e-10	4.48914e-08			AFUA_4G00830	XP_746373.1	3.55619	4.61297e-07	1.83303e-05
	AFUA_4G03920	XP_746579.1	-2.66135	6.38224e-10	4.5438e-08			hypothetical protein KXX45_009535 [Aspergillus fumigatus]	KAH1272282.1	3.55113	0.000465327	0.00763286
	AFUA_3G03550	XP_748675.1	4.22498	6.47967e-10	4.58135e-08			hypothetical protein KXX48_008177 [Aspergillus fumigatus]	KAH1289845.1	3.53313	4.16839e-08	1.99693e-06
	AFUA_7G00700	XP_746860.1	4.08512	6.56488e-10	4.6098e-08			AFUA_1G13950	XP_752765.1	3.51531	3.72072e-09	2.29788e-07
	AFUA_8G00510	XP_747154.1	2.83768	6.61436e-10	4.61296e-08			AFUA_8G06520	XP_747453.1	3.49082	6.03845e-06	0.000182077
	AFUA_7G05090	XP_749000.1	-2.43788	7.15404e-10	4.95562e-08			AFUA_7G00730	XP_746857.1	3.48652	5.26447e-18	1.19289e-15
	AFUA_5G11190	XP_753529.1	2.57922	7.30423e-10	5.0257e-08			AFUA_3G00650	XP_748386.2	3.47952	1.28661e-05	0.000352682
	AFUA_5G02020	XP_748140.1	3.79723	7.56141e-10	5.16797e-08			AFUA_5G01350	XP_748207.1	3.47676	3.71166e-07	1.51e-05
	AFUA_3G03410	XP_748661.1	4.01762	7.74149e-10	5.25601e-08			AFUA_5G01470	XP_748195.1	3.47222	4.21814e-06	0.000131442
	AFUA_3G03400	XP_748660.1	4.50137	9.03223e-10	6.092e-08			AFUA_3G03390	XP_748659.1	3.46199	8.94061e-07	3.25777e-05
	AFUA_6G02845	XP_747792.1	3.09528	1.51112e-09	1.01255e-07			AFUA_5G14600	XP_753197.1	3.45612	5.54507e-16	1.01514e-13
	AFUA_3G14600	XP_754166.1	2.73664	1.54188e-09	1.02645e-07			AFUA_5G00720	XP_748267.1	3.44789	4.59692e-09	2.73998e-07
	AFUA_8G00280	XP_747176.1	5.0078	1.60518e-09	1.06169e-07			AFUA_5G03790	XP_747965.2	3.43025	1.35506e-08	7.42893e-07
	AFUA_6G03450	XP_747732.1	4.67548	1.7479e-09	1.14869e-07			AFUA_7G05080	XP_749002.1	3.42893	3.55374e-09	2.20806e-07
	AFUA_3G07990	XP_754815.1	2.22409	1.82891e-09	1.19427e-07			AFUA_8G05940	XP_747396.1	3.40781	1.12883e-05	0.000315333
	AFUA_4G01380	XP_746320.1	2.40782	2.45089e-09	1.59029e-07			AFUA_8G05985	XP_747401.2	3.40324	1.19558e-06	4.19764e-05
	AFUA_1G13800	XP_752750.1	3.68252	2.70943e-09	1.74699e-07			AFUA_5G03330	XP_748010.1	3.40321	6.43789e-32	5.07702e-29
	AFUA_3G13570	XP_754267.1	-3.50049	2.73684e-09	1.75363e-07			AFUA_4G13990	XP_751433.2	3.40228	4.07516e-20	1.22878e-17
	AFUA_5G03800	XP_747964.2	3.84131	2.9787e-09	1.89675e-07			AFUA_5G01680	XP_748174.1	3.39576	3.40478e-07	1.39623e-05
	AFUA_3G02970	XP_748619.1	5.88183	3.01546e-09	1.9083e-07			hypothetical protein CNMCM8714_001027 [Aspergillus fumigatus]	KAF4260699.1	3.36545	2.40054e-06	7.90164e-05
	AFUA_6G09880	XP_750877.1	1.55957	3.09507e-09	1.94667e-07			AFUA_7G06600	XP_748851.1	3.35394	4.51824e-06	0.000140367
	AFUA_8G01080	XP_747098.1	2.38253	3.53522e-09	2.20806e-07					3.35377	1.18326e-43	2.0218e-40
	AFUA_7G05080	XP_749002.1	3.42893	3.55374e-09	2.20806e-07			AFUA_6G03470	XP_747730.1	3.29692	4.91281e-09	2.91134e-07
	AFUA_1G13950	XP_752765.1	3.51531	3.72072e-09	2.29788e-07			AFUA_2G05220	XP_749652.1	3.2896	9.51783e-06	0.000271802
	AFUA_8G01550	XP_747051.1	4.08727	3.84898e-09	2.36286e-07			AFUA_1G06440	XP_750393.1	3.28375	2.02652e-08	1.05462e-06
	AFUA_7G02420	XP_746689.2	2.77761	3.89409e-09	2.37632e-07			AFUA_3G03320	XP_748652.1	3.28255	1.48309e-11	1.44806e-09
	aldehyde dehydrogenase	KMK55475.1	6.29413	4.22413e-09	2.56247e-07			AFUA_3G03420	XP_748662.1	3.26186	4.54117e-11	4.01345e-09
	AFUA_1G17110	XP_753079.1	1.79717	4.45073e-09	2.67082e-07			AFUA_4G00700	XP_746386.1	3.24795	2.28972e-06	7.59682e-05
	AFUA_2G00330	XP_749169.1	2.30702	4.45484e-09	2.67082e-07			AFUA_5G09330	XP_753706.1	3.20801	0.000190671	0.00366747
	AFUA_5G00720	XP_748267.1	3.44789	4.59692e-09	2.73998e-07			AFUA_4G00160	XP_746440.2	3.19752	1.1751e-30	8.03139e-28
	AFUA_6G03470	XP_747730.1	3.29692	4.91281e-09	2.91134e-07			AFUA_7G06220	XP_748888.2	3.19291	3.70269e-08	1.80762e-06
	AFUA_4G00990	XP_746358.1	2.35458	6.13527e-09	3.61487e-07			AFUA_4G14160	XP_751416.1	3.18758	8.33366e-05	0.00180627
	P174DRAFT_444845	XP_024679663.1	5.26074	6.76801e-09	3.96489e-07			AFUA_8G00490	XP_747156.1	3.16441	1.33925e-06	4.65423e-05
	AFUA_7G06790	XP_748832.1	-1.83692	7.27342e-09	4.23677e-07			AFUA_6G00430	XP_731512.1	3.16336	4.85946e-14	6.73232e-12
	AFUA_4G11270	XP_751702.1	2.0299	8.14039e-09	4.71499e-07					3.13236	2.61791e-11	2.41791e-09
	AFUA_8G00950	XP_747111.2	1.21522	8.63851e-09	4.97539e-07			AFUA_2G01410	XP_749277.1	3.11075	1.26293e-19	3.69931e-17
	AFUA_7G04120	XP_749096.1	1.96512	8.82692e-09	5.05551e-07			Patatin-like phospholipase	KMK54991.1	3.10484	9.13993e-11	7.61809e-09
	AFUA_2G17450	XP_756080.1	2.93782	9.00779e-09	5.13043e-07			AFUA_1G12210	XP_752589.1	3.10141	0.00018773	0.00363134
	AFUA_1G03150	XP_750065.1	2.75619	9.12228e-09	5.16694e-07			AFUA_8G06440	XP_747445.1	3.10079	7.61972e-24	3.39641e-21
	AFUA_6G03490	XP_747728.1	4.03678	1.06455e-08	5.99656e-07			AFUA_6G02845	XP_747792.1	3.09528	1.51112e-09	1.01255e-07
	AFUA_8G00940	XP_747112.1	1.57623	1.09216e-08	6.11851e-07			AFUA_4G03460	XP_746533.1	3.0826	1.929e-06	6.46279e-05
	AFUA_8G02440	XP_746962.1	2.78439	1.14241e-08	6.36523e-07			AFUA_1G01000	XP_749850.1	3.05929	1.44114e-06	4.95792e-05
	AFUA_2G01770	XP_749312.1	1.64752	1.23393e-08	6.83798e-07			AFUA_3G09510	XP_754668.1	3.05416	3.09918e-05	0.000756495
	AFUA_1G01550	XP_749905.1	-1.97414	1.24343e-08	6.85355e-07			hypothetical protein CNMCM8686_007241 [Aspergillus fumigatus]	KAF4292620.1	3.04865	0.000259677	0.00479677
	AFUA_5G03790	XP_747965.2	3.43025	1.35506e-08	7.42893e-07			AFUA_6G00740	XP_731482.1	3.03947	7.24733e-07	2.69201e-05
	AFUA_6G03090	XP_747767.1	1.60643	1.46178e-08	7.97137e-07			AFUA_1G00990	XP_749849.1	3.0339	1.19187e-06	4.19764e-05
	AFUA_7G01240	XP_746808.1	2.40439	1.49348e-08	8.10112e-07			hypothetical protein KXX48_009325 [Aspergillus fumigatus]	KAH1287266.1	3.02653	3.62595e-06	0.000114379
	AFUA_6G02950	XP_747781.1	2.21576	1.53788e-08	8.29808e-07			hypothetical protein CNMCM8057_008113 [Aspergillus fumigatus]	KAF4269623.1	3.00981	1.68804e-05	0.000447178
	AFUA_4G03930	XP_746580.1	-2.51679	1.72986e-08	9.28509e-07			AFUA_3G12900	XP_754331.2	2.96466	1.44607e-11	1.42549e-09
	AFUA_5G07640	XP_753871.1	-1.60001	1.93106e-08	1.03111e-06			AFUA_4G00670	XP_746389.1	2.96455	1.26595e-18	3.1655e-16
	AFUA_1G14330	XP_752803.1	1.92604	1.95275e-08	1.03194e-06			AFUA_2G17450	XP_756080.1	2.93782	9.00779e-09	5.13043e-07
	AFUA_3G03640	XP_748684.1	3.71972	1.94606e-08	1.03194e-06			AFUA_2G17410	XP_756076.1	2.92973	6.04399e-11	5.16359e-09
	AFUA_2G04190	XP_749551.1	1.65475	1.98069e-08	1.04133e-06			AFUA_6G14140	XP_751288.1	2.92166	1.48864e-06	5.1042e-05
	AFUA_2G09520	XP_755286.1	3.59269	2.00699e-08	1.04978e-06			AFUA_2G17790	XP_756114.1	2.90213	1.45171e-13	1.88391e-11
	AFUA_1G06440	XP_750393.1	3.28375	2.02652e-08	1.05462e-06			AFUA_3G00150	XP_748336.1	2.89279	1.64767e-10	1.30945e-08
	AFUA_6G09090	XP_750797.1	1.30263	2.11685e-08	1.09606e-06			AFUA_4G14230	XP_751409.1	2.88589	7.0245e-08	3.28836e-06
	AFUA_6G14640	XP_751338.1	2.08124	2.14048e-08	1.09721e-06			AFUA_8G01690	XP_747037.1	2.86395	3.59826e-10	2.73255e-08
	AFUA_3G14650	XP_754161.1	1.75823	2.13261e-08	1.09721e-06			AFUA_8G00510	XP_747154.1	2.83768	6.61436e-10	4.61296e-08
	AFUA_1G03610	XP_750111.1	4.74569	2.36545e-08	1.2065e-06			AFUA_6G14010	XP_751275.1	2.8332	0.000432198	0.00722822
	AFUA_3G14960	XP_754128.1	2.79061	2.52509e-08	1.28154e-06			AFUA_2G08370	XP_755171.2	2.82873	2.0049e-10	1.54543e-08
	AFUA_5G09860	XP_753654.1	1.18022	2.68719e-08	1.3571e-06			AFUA_1G12240	XP_752592.2	2.82254	0.000113866	0.00236787
	AFUA_7G06810	XP_748830.1	-1.5788	3.08315e-08	1.54631e-06			AFUA_3G12960	XP_754325.1	2.8213	0.000506865	0.00813204
	AFUA_5G00300	XP_748310.1	4.41173	3.09201e-08	1.54631e-06			AFUA_6G02010	XP_747876.1	2.81684	2.45298e-06	8.02614e-05
	AFUA_3G02700	XP_748592.1	2.54337	3.15923e-08	1.57225e-06			monooxygenase	EDP49941.1	2.81624	3.31476e-07	1.37028e-05
	AFUA_7G06200	XP_748890.2	3.95845	3.18221e-08	1.57604e-06			AFUA_4G01600	XP_746297.1	2.80648	0.000240323	0.00449597
	AFUA_5G02850	XP_748058.2	3.65941	3.31736e-08	1.63507e-06			AFUA_3G14960	XP_754128.1	2.79061	2.52509e-08	1.28154e-06
	AFUA_5G00600	XP_748279.1	2.526	3.44407e-08	1.68941e-06			AFUA_6G09500	XP_750839.1	2.78611	9.19217e-07	3.32997e-05
	AFUA_7G06220	XP_748888.2	3.19291	3.70269e-08	1.80762e-06			AFUA_8G02440	XP_746962.1	2.78439	1.14241e-08	6.36523e-07
	AFUA_2G09355	XP_755270.1	2.72852	4.02181e-08	1.9541e-06			AFUA_6G14160	XP_751290.1	2.78225	0.000158393	0.00316647
	AFUA_6G10120	XP_750901.1	4.52591	4.13708e-08	1.99124e-06			AFUA_7G02420	XP_746689.2	2.77761	3.89409e-09	2.37632e-07
	AFUA_4G00490	XP_746407.1	2.12677	4.13222e-08	1.99124e-06			AFUA_4G14170	XP_751415.1	2.77679	0.000505478	0.00812251
	hypothetical protein KXX48_008177 [Aspergillus fumigatus]	KAH1289845.1	3.53313	4.16839e-08	1.99693e-06			AFUA_5G13170	XP_753337.1	2.7728	4.52797e-05	0.00105007
	AFUA_2G04262	XP_001481652.1	2.20989	4.81906e-08	2.29791e-06			AFUA_8G06050	XP_747407.1	2.76272	0.000338828	0.00599943
	AFUA_8G02280	XP_746978.1	2.32009	5.61947e-08	2.66717e-06			AFUA_1G03150	XP_750065.1	2.75619	9.12228e-09	5.16694e-07
	AFUA_7G01000	XP_746831.1	2.58351	6.51361e-08	3.07731e-06			AFUA_3G00980	XP_748419.1	2.75607	0.00282822	0.0312445
	AFUA_2G00500	XP_749186.1	2.22352	6.68955e-08	3.14593e-06			AFUA_8G00700	XP_747135.1	2.73728	2.03896e-11	1.9355e-09
	AFUA_4G14230	XP_751409.1	2.88589	7.0245e-08	3.28836e-06			AFUA_3G14600	XP_754166.1	2.73664	1.54188e-09	1.02645e-07
	AFUA_5G02870	XP_748056.1	2.24192	7.75124e-08	3.61208e-06			AFUA_2G09355	XP_755270.1	2.72852	4.02181e-08	1.9541e-06
	AFUA_3G14560	XP_754170.1	2.21377	8.95093e-08	4.15226e-06			AFUA_3G01002	XP_748420.2	2.70944	5.2055e-07	2.0369e-05
	AFUA_6G03440	XP_747733.1	4.5683	9.26293e-08	4.27764e-06			AFUA_2G15130	XP_755847.1	2.70707	1.05093e-20	3.47554e-18
	AFUA_2G17500	XP_756085.1	7.69816	9.63755e-08	4.43068e-06			conserved hypothetical protein [Aspergillus fumigatus A1163]	EDP54959.1	2.70111	0.00103089	0.0144777
	AFUA_1G11530	XP_752518.1	1.46989	1.07748e-07	4.92777e-06			AFUA_5G00310	XP_748309.1	2.6953	2.58746e-05	0.000649496
	AFUA_3G02100	XP_748530.1	2.43335	1.08149e-07	4.92777e-06			AFUA_3G03440	XP_748664.2	2.69163	7.09902e-07	2.64912e-05
	AFUA_7G01490	XP_746783.1	2.58669	1.10448e-07	5.01024e-06					2.69148	0.000732483	0.0111251
	AFUA_5G06850	XP_753948.1	-2.42041	1.18903e-07	5.37e-06			conserved hypothetical protein [Aspergillus fumigatus A1163]	EDP47641.1	2.69112	7.67708e-07	2.84135e-05
	AFUA_1G04130	XP_750162.2	2.59313	1.22361e-07	5.47791e-06			AFUA_7G00950	XP_746835.1	2.68083	7.06427e-05	0.00155748
	AFUA_2G01760	XP_749311.1	2.14098	1.22096e-07	5.47791e-06			AFUA_8G00570	XP_747148.1	2.67859	7.17026e-06	0.000211234
	AFUA_2G05230	XP_749653.1	3.62888	1.33003e-07	5.92848e-06			AFUA_4G01470	XP_746310.1	2.6692	1.88029e-10	1.46036e-08
	AFUA_6G03470	XP_747730.1	3.83752	1.37024e-07	6.08125e-06			AFUA_6G08490	XP_750738.2	2.66745	2.40899e-05	0.000609802
	AFUA_3G14180	XP_754207.1	-1.69805	1.37892e-07	6.0934e-06			AFUA_7G01060	XP_746825.1	2.66361	0.00100458	0.0142035
	stearoyl-CoA desaturase [Aspergillus fumigatus Z5]	KMK56139.1	2.45236	1.41227e-07	6.21397e-06			AFUA_7G00150	XP_746914.1	2.64404	0.000431907	0.00722822
	hypothetical protein Y699_02223 [Aspergillus fumigatus Z5]	KMK61382.1	2.50485	1.63125e-07	7.14683e-06			AFUA_3G03570	XP_748677.1	2.63936	1.49919e-05	0.000404465
	hypothetical protein CNMCM8686_008315 [Aspergillus fumigatus]	KAF4291752.1	1.93426	1.68995e-07	7.3725e-06			AFUA_3G15050	XP_754119.1	2.63855	3.23674e-05	0.000780779
	AFUA_3G01330	XP_748454.1	1.28345	1.80968e-07	7.86135e-06			AFUA_4G01410	XP_746316.1	2.63427	0.000153147	0.00309067
	AFUA_7G05880	XP_748922.1	2.32494	1.96303e-07	8.49153e-06			AFUA_2G01040	XP_749240.1	2.62514	2.97255e-11	2.72095e-09
	AFUA_5G14520	XP_753205.2	2.41057	1.9768e-07	8.5152e-06			AFUA_3G07310	XP_754877.1	2.62355	3.21682e-07	1.33518e-05
	AFUA_4G14085	XP_001481575.1	3.93383	2.11699e-07	9.0809e-06			AFUA_2G03510	XP_749486.1	2.60671	1.648e-15	2.86361e-13
	AFUA_5G00900	XP_748251.1	2.01426	2.23152e-07	9.47623e-06			AFUA_5G08200	XP_753816.1	2.60438	1.24761e-05	0.000344758
	AFUA_8G01860	XP_747020.2	2.25543	2.23688e-07	9.47623e-06			AFUA_1G04130	XP_750162.2	2.59313	1.22361e-07	5.47791e-06
	AFUA_6G00610	XP_731495.1	7.06597	2.22949e-07	9.47623e-06			AFUA_7G01490	XP_746783.1	2.58669	1.10448e-07	5.01024e-06
	AFUA_3G01010	XP_748422.1	5.33317	2.76544e-07	1.16672e-05			AFUA_7G01000	XP_746831.1	2.58351	6.51361e-08	3.07731e-06
	AFUA_3G15020	XP_754122.1	6.22409	2.79216e-07	1.17316e-05			AFUA_5G00590	XP_748280.1	2.57999	1.99626e-18	4.75946e-16
	AFUA_2G02690	XP_749404.1	1.04255	2.83063e-07	1.18447e-05			AFUA_5G11190	XP_753529.1	2.57922	7.30423e-10	5.0257e-08
	AFUA_3G15040	XP_754120.1	4.18591	3.00834e-07	1.25372e-05			AFUA_3G13010	XP_754320.1	2.5767	1.81707e-10	1.42203e-08
	AFUA_3G07310	XP_754877.1	2.62355	3.21682e-07	1.33518e-05			AFUA_4G11710	XP_751659.1	2.57207	6.23067e-06	0.000187322
	monooxygenase	EDP49941.1	2.81624	3.31476e-07	1.37028e-05			hypothetical protein KXX45_003011 [Aspergillus fumigatus]	KAH1269311.1	2.5585	9.13806e-06	0.000263156
	AFUA_1G01370	XP_749887.1	1.39122	3.34856e-07	1.37869e-05			AFUA_3G02700	XP_748592.1	2.54337	3.15923e-08	1.57225e-06
	AFUA_5G01680	XP_748174.1	3.39576	3.40478e-07	1.39623e-05			AFUA_2G02020	XP_749337.1	2.53688	0.00236022	0.0272488
	AFUA_1G03200	XP_750069.1	1.52049	3.434e-07	1.4026e-05			methyltransferase	EDP49938.1	2.53604	4.5793e-10	3.35335e-08
	AFUA_5G01350	XP_748207.1	3.47676	3.71166e-07	1.51e-05			AFUA_3G01950	XP_748515.2	2.53494	0.0003228	0.00577548
	hypothetical protein CDV58_08310	OXN02684.1	4.51161	3.99754e-07	1.61987e-05			AFUA_3G00290	XP_748351.2	2.52865	1.7765e-05	0.000466991
	AFUA_4G03450	XP_746532.1	-2.00767	4.22958e-07	1.70715e-05			AFUA_5G00600	XP_748279.1	2.526	3.44407e-08	1.68941e-06
	AFUA_3G14920	XP_754131.2	2.36135	4.37352e-07	1.75833e-05			AFUA_6G03252	XP_747751.2	2.52184	1.38671e-06	4.78671e-05
	AFUA_4G09220	XP_751903.1	1.99722	4.481e-07	1.7945e-05			AFUA_5G00580	XP_748281.1	2.51591	8.39273e-06	0.000244438
	AFUA_1G00840	XP_749836.1	-0.999705	4.5381e-07	1.8103e-05			hypothetical protein Y699_02223 [Aspergillus fumigatus Z5]	KMK61382.1	2.50485	1.63125e-07	7.14683e-06
	AFUA_4G00830	XP_746373.1	3.55619	4.61297e-07	1.83303e-05			AFUA_3G13610	XP_754263.1	2.49411	0.00158999	0.0204781
	AFUA_1G17190	XP_753087.1	3.86377	4.7174e-07	1.86729e-05			AFUA_2G14440	XP_755777.1	2.494	0.000178858	0.00347282
	AFUA_4G06860	XP_752140.1	0.895299	4.86612e-07	1.91875e-05			AFUA_6G13190	XP_751196.1	2.47932	0.000173822	0.00338788
	hypothetical protein CNMCM8714_000748 [Aspergillus fumigatus]	KAF4268844.1	4.18671	5.08416e-07	1.99704e-05			AFUA_2G00320	XP_749168.1	2.47125	3.12447e-10	2.39045e-08
	AFUA_3G01002	XP_748420.2	2.70944	5.2055e-07	2.0369e-05			AFUA_8G06680	XP_747468.2	2.46078	8.91636e-23	3.65642e-20
	hypothetical protein CNMCM8057_001848 [Aspergillus fumigatus]	KAF4277941.1	-4.35523	5.23271e-07	2.03976e-05			AFUA_4G00610	XP_746395.1	2.46035	7.63231e-06	0.000223561
	AFUA_1G10020	XP_752368.2	-1.61126	5.55836e-07	2.1585e-05					2.4533	0.000545927	0.00867728
	AFUA_7G06250	XP_748885.2	2.21056	5.81304e-07	2.24888e-05			stearoyl-CoA desaturase [Aspergillus fumigatus Z5]	KMK56139.1	2.45236	1.41227e-07	6.21397e-06
	AFUA_6G03620	XP_747715.1	0.0477832	6.13806e-07	2.35207e-05			AFUA_1G00980	XP_749848.1	2.44498	6.05262e-14	8.27353e-12
	AFUA_5G12700	XP_753383.1	6.1505	6.1486e-07	2.35207e-05			AFUA_6G13800	XP_751256.1	2.44479	4.63687e-05	0.00106825
	AFUA_6G00250	XP_731530.1	8.16525	6.10588e-07	2.35207e-05			AFUA_6G03460	XP_747731.1	2.44461	0.00165097	0.0210545
	AFUA_4G08270	XP_751999.1	1.9802	6.31039e-07	2.40499e-05			AFUA_5G14710	XP_753186.1	2.43516	2.48463e-11	2.31568e-09
	AFUA_5G00980	XP_748243.2	1.73585	6.51326e-07	2.47311e-05			AFUA_3G02100	XP_748530.1	2.43335	1.08149e-07	4.92777e-06
	AFUA_4G14210	XP_751411.1	1.5763	6.72643e-07	2.54463e-05			AFUA_2G00990	XP_749235.1	2.43192	1.26757e-10	1.03136e-08
	AFUA_8G01510	XP_747055.1	2.38095	6.90096e-07	2.60105e-05			AFUA_2G17900	XP_756127.1	2.43	0.00306644	0.0333374
	AFUA_5G14690	XP_753188.1	2.20495	7.02087e-07	2.63655e-05			AFUA_6G03380	XP_747738.2	2.42301	0.000114437	0.00237492
	AFUA_3G03440	XP_748664.2	2.69163	7.09902e-07	2.64912e-05			AFUA_2G13580	XP_755691.1	2.42244	1.25132e-20	4.00892e-18
	AFUA_5G02840	XP_748059.1	2.30687	7.10601e-07	2.64912e-05			AFUA_5G14520	XP_753205.2	2.41057	1.9768e-07	8.5152e-06
	AFUA_6G00740	XP_731482.1	3.03947	7.24733e-07	2.69201e-05			AFUA_4G01380	XP_746320.1	2.40782	2.45089e-09	1.59029e-07
	conserved hypothetical protein [Aspergillus fumigatus A1163]	EDP47641.1	2.69112	7.67708e-07	2.84135e-05			AFUA_7G01240	XP_746808.1	2.40439	1.49348e-08	8.10112e-07
	AFUA_2G11560	XP_755488.1	1.89219	7.78544e-07	2.87109e-05			AFUA_8G05970	XP_747399.1	2.40348	4.95974e-06	0.000151331
	AFUA_6G08480	XP_750737.1	1.32884	8.08359e-07	2.97036e-05			AFUA_3G09800	XP_754639.2	2.39784	3.76369e-15	6.12466e-13
	AFUA_3G14710	XP_754154.1	4.55993	8.61118e-07	3.15292e-05			AFUA_8G01080	XP_747098.1	2.38253	3.53522e-09	2.20806e-07
	AFUA_4G09310	XP_751894.1	-3.54458	8.96109e-07	3.25777e-05			AFUA_8G01510	XP_747055.1	2.38095	6.90096e-07	2.60105e-05
	AFUA_3G03390	XP_748659.1	3.46199	8.94061e-07	3.25777e-05			AFUA_3G03670	XP_748687.1	2.36448	0.000674029	0.01036
	AFUA_6G09500	XP_750839.1	2.78611	9.19217e-07	3.32997e-05			AFUA_4G14380	XP_751394.1	2.36314	4.64177e-06	0.000143769
	AFUA_8G06540	XP_747455.1	4.68063	9.27007e-07	3.34637e-05			AFUA_3G14920	XP_754131.2	2.36135	4.37352e-07	1.75833e-05
	AFUA_7G05100	XP_748999.1	-2.46557	1.0177e-06	3.66085e-05			AFUA_3G00790	XP_748400.1	2.36083	0.000345301	0.00607209
	AFUA_6G03480	XP_747729.1	3.68937	1.04332e-06	3.7399e-05			AFUA_2G04240	XP_749556.1	2.35684	1.17144e-13	1.5397e-11
	AFUA_1G03200	XP_750069.1	1.75024	1.04983e-06	3.75014e-05			AFUA_2G07680	XP_755103.1	2.35585	0.000450828	0.00744432
	AFUA_2G11020	XP_755435.1	1.50832	1.0961e-06	3.9018e-05			AFUA_4G00990	XP_746358.1	2.35458	6.13527e-09	3.61487e-07
	AFUA_2G04150	XP_749547.1	1.48707	1.18526e-06	4.19008e-05			AFUA_2G11250	XP_755458.1	2.32673	2.31576e-11	2.17809e-09
	AFUA_1G13800	XP_752750.1	3.81122	1.18122e-06	4.19008e-05			AFUA_7G05880	XP_748922.1	2.32494	1.96303e-07	8.49153e-06
	AFUA_8G05985	XP_747401.2	3.40324	1.19558e-06	4.19764e-05			AFUA_5G02130	XP_748129.1	2.32089	9.79776e-15	1.47716e-12
	AFUA_1G00990	XP_749849.1	3.0339	1.19187e-06	4.19764e-05			AFUA_8G02280	XP_746978.1	2.32009	5.61947e-08	2.66717e-06
	AFUA_8G00460	XP_747159.1	1.31047	1.25723e-06	4.39902e-05			AFUA_2G00830	XP_749220.1	2.31311	2.1493e-06	7.15409e-05
	AFUA_1G14490	XP_752818.1	7.71893	1.32863e-06	4.63302e-05			AFUA_2G00330	XP_749169.1	2.30702	4.45484e-09	2.67082e-07
	AFUA_8G00490	XP_747156.1	3.16441	1.33925e-06	4.65423e-05			AFUA_5G02840	XP_748059.1	2.30687	7.10601e-07	2.64912e-05
	AFUA_8G01810	XP_747025.2	-1.20715	1.35374e-06	4.68869e-05			AFUA_6G13490	XP_751225.1	2.29899	1.63754e-05	0.000434923
	AFUA_6G03252	XP_747751.2	2.52184	1.38671e-06	4.78671e-05			AFUA_8G01260	XP_747080.1	2.29767	7.03095e-06	0.000208327
	AFUA_1G01000	XP_749850.1	3.05929	1.44114e-06	4.95792e-05			hypothetical protein KXX13_000375 [Aspergillus fumigatus]	KAH1456401.1	2.29749	0.00424375	0.0423219
	AFUA_6G14140	XP_751288.1	2.92166	1.48864e-06	5.1042e-05			AFUA_8G00580	XP_747147.1	2.29241	9.92775e-06	0.000279614
	AFUA_7G00840	XP_746846.1	3.98386	1.54205e-06	5.26969e-05			AFUA_3G14880	XP_754137.1	2.27821	1.46545e-05	0.000396407
	hypothetical protein CNMCM8714_008514 [Aspergillus fumigatus]	KAF4269338.1	-2.60355	1.6177e-06	5.47349e-05			AFUA_3G02040	XP_748524.1	2.27252	2.05713e-05	0.000529892
	AFUA_1G02080	XP_749958.1	2.01168	1.6148e-06	5.47349e-05			AFUA_6G12150	XP_751094.2	2.27133	0.00368889	0.0382392
	AFUA_5G12960	XP_753357.1	1.49489	1.61204e-06	5.47349e-05			AFUA_3G12950	XP_754326.1	2.26739	0.00184236	0.0226202
	AFUA_6G03640	XP_747713.1	2.25528	1.72349e-06	5.81224e-05			AFUA_4G09210	XP_751904.2	2.26352	8.30938e-05	0.00180483
	AFUA_4G03460	XP_746533.1	3.0826	1.929e-06	6.46279e-05			AFUA_8G01860	XP_747020.2	2.25543	2.23688e-07	9.47623e-06
	AFUA_1G16440	XP_753010.1	-3.47084	1.92324e-06	6.46279e-05			AFUA_6G03640	XP_747713.1	2.25528	1.72349e-06	5.81224e-05
	AFUA_2G17320	XP_756067.1	1.50659	1.98432e-06	6.62647e-05			AFUA_6G03240	XP_747753.1	2.24608	7.37144e-12	7.63353e-10
	AFUA_2G00830	XP_749220.1	2.31311	2.1493e-06	7.15409e-05			AFUA_3G00800	XP_748401.1	2.24527	9.21556e-13	1.07361e-10
	AFUA_4G00700	XP_746386.1	3.24795	2.28972e-06	7.59682e-05			AFUA_5G02870	XP_748056.1	2.24192	7.75124e-08	3.61208e-06
	AFUA_7G06490	XP_748861.1	-3.33934	2.30988e-06	7.63898e-05			AFUA_3G01070	XP_748428.1	2.23591	0.0013572	0.018067
	hypothetical protein CNMCM8714_001027 [Aspergillus fumigatus]	KAF4260699.1	3.36545	2.40054e-06	7.90164e-05			hypothetical protein KXX11_008335	KAH1306203.1	2.22923	3.44479e-05	0.000825139
	AFUA_7G04760	XP_749034.1	1.48394	2.40471e-06	7.90164e-05			AFUA_5G13730	XP_753281.1	2.22469	7.31686e-05	0.00160971
	AFUA_6G02010	XP_747876.1	2.81684	2.45298e-06	8.02614e-05			hypothetical protein CNMCM8686_002789 [Aspergillus fumigatus]	KAF4296019.1	2.22441	0.00462169	0.0452546
	AFUA_4G00900	XP_746366.2	-1.98134	2.45826e-06	8.02614e-05			AFUA_3G07990	XP_754815.1	2.22409	1.82891e-09	1.19427e-07
	AFUA_5G06480	XP_753985.2	1.69052	2.66103e-06	8.66058e-05			AFUA_2G00500	XP_749186.1	2.22352	6.68955e-08	3.14593e-06
	AFUA_5G07330	XP_753901.1	-1.46721	2.69654e-06	8.73082e-05			AFUA_8G00560	XP_747149.2	2.21693	5.33756e-06	0.000162376
	AFUA_3G13700	XP_754254.1	2.03543	2.69964e-06	8.73082e-05			AFUA_6G02950	XP_747781.1	2.21576	1.53788e-08	8.29808e-07
	AFUA_8G04290	XP_747236.1	-1.39145	2.74178e-06	8.83923e-05			AFUA_3G14560	XP_754170.1	2.21377	8.95093e-08	4.15226e-06
	AFUA_3G03650	XP_748685.1	3.69514	2.81799e-06	9.05644e-05			AFUA_7G06250	XP_748885.2	2.21056	5.81304e-07	2.24888e-05
	AFUA_2G05720	XP_749701.1	2.10985	3.11869e-06	9.99152e-05			AFUA_2G04262	XP_001481652.1	2.20989	4.81906e-08	2.29791e-06
	AFUA_8G00980	XP_747108.1	-2.01381	3.20606e-06	0.000102394			AFUA_6G11880	XP_751068.2	2.20939	3.54221e-05	0.000842568
	AFUA_2G03640	XP_749497.1	-1.00559	3.29734e-06	0.000104982			AFUA_6G00600	XP_731496.1	2.20933	1.78737e-12	2.01364e-10
	AFUA_5G10650	XP_753579.1	1.50379	3.39439e-06	0.000107738			AFUA_2G09030	XP_755237.1	2.20535	1.59362e-05	0.00042769
	AFUA_5G13580	XP_753296.1	1.47467	3.47679e-06	0.000110012			AFUA_5G14690	XP_753188.1	2.20495	7.02087e-07	2.63655e-05
	hypothetical protein KXX48_009325 [Aspergillus fumigatus]	KAH1287266.1	3.02653	3.62595e-06	0.000114379			AFUA_5G00840	XP_748256.1	2.20432	7.49785e-11	6.30065e-09
	AFUA_2G11520	XP_755484.1	2.20431	3.72842e-06	0.000117251			AFUA_2G11520	XP_755484.1	2.20431	3.72842e-06	0.000117251
	AFUA_3G03600	XP_748680.1	1.04453	3.74545e-06	0.000117426			AFUA_2G04550	XP_749587.1	2.1984	6.19577e-05	0.00138688
	hypothetical protein CNMCM8714_006623 [Aspergillus fumigatus]	KAF4265402.1	0.863952	3.84519e-06	0.000120186			AFUA_4G08240	XP_752002.1	2.1972	0.00035529	0.00621576
	AFUA_5G01470	XP_748195.1	3.47222	4.21814e-06	0.000131442			AFUA_3G02500	XP_748572.1	2.19394	1.24761e-05	0.000344758
	AFUA_7G06600	XP_748851.1	3.35394	4.51824e-06	0.000140367			AFUA_4G08690	XP_751956.1	2.18944	3.8135e-10	2.8747e-08
	AFUA_4G14380	XP_751394.1	2.36314	4.64177e-06	0.000143769			AFUA_1G17320	XP_753100.1	2.1827	0.000587032	0.00919252
	AFUA_5G14340	XP_753223.1	1.79723	4.71255e-06	0.000145521			AFUA_3G03480	XP_748668.2	2.18237	0.000447922	0.00741857
	AFUA_2G08260	XP_755160.1	1.39015	4.76572e-06	0.000146721			AFUA_3G03430	XP_748663.1	2.17996	3.18157e-05	0.000772926
	AFUA_8G00830	XP_747122.1	-3.8607	4.80692e-06	0.000147546			AFUA_1G15540	XP_752921.1	2.17176	0.000247359	0.00459406
	AFUA_2G03730	XP_749505.1	1.69349	4.83074e-06	0.000147835			hypothetical protein KXX13_003633 [Aspergillus fumigatus]	KAH1451211.1	2.16534	0.000477486	0.00780764
	AFUA_8G05970	XP_747399.1	2.40348	4.95974e-06	0.000151331			AFUA_3G01630	XP_748484.1	2.16181	0.000445181	0.0073851
	AFUA_8G00560	XP_747149.2	2.21693	5.33756e-06	0.000162376			AFUA_7G00950	XP_746835.1	2.16012	0.000426189	0.00718634
	AFUA_7G00440	XP_746886.1	1.91563	5.39161e-06	0.000163535			AFUA_3G12930	XP_754328.2	2.1511	0.00154069	0.0199686
	AFUA_7G05320	XP_748977.1	0.92265	5.46796e-06	0.000165361			AFUA_2G09350	XP_755269.1	2.14356	9.5091e-06	0.000271802
	AFUA_8G06520	XP_747453.1	3.49082	6.03845e-06	0.000182077			AFUA_2G01760	XP_749311.1	2.14098	1.22096e-07	5.47791e-06
	AFUA_4G11710	XP_751659.1	2.57207	6.23067e-06	0.000187322			AFUA_3G01950	XP_748515.2	2.13777	0.00124348	0.016689
	AFUA_7G06280	XP_748882.1	1.50569	6.27148e-06	0.000187998			AFUA_2G00540	XP_749190.1	2.13645	0.00502025	0.0480108
	AFUA_7G00690	XP_746861.1	1.37881	6.65234e-06	0.000198833			AFUA_4G00490	XP_746407.1	2.12677	4.13222e-08	1.99124e-06
	AFUA_3G13810	XP_754243.1	-1.41127	6.83489e-06	0.000203105			AFUA_3G12910	XP_754330.1	2.12577	0.00417198	0.0417687
	AFUA_4G14560	XP_751377.1	-8.00664	6.82422e-06	0.000203105			AFUA_6G03930	XP_747684.2	2.12288	1.53585e-16	2.91583e-14
	AFUA_8G01260	XP_747080.1	2.29767	7.03095e-06	0.000208327			AFUA_2G05720	XP_749701.1	2.10985	3.11869e-06	9.99152e-05
	AFUA_8G00570	XP_747148.1	2.67859	7.17026e-06	0.000211234			AFUA_3G11920	XP_754430.1	2.10243	0.000485949	0.00793304
	AFUA_4G00260	XP_746430.2	1.98603	7.15029e-06	0.000211234			AFUA_4G01500	XP_746307.2	2.10135	0.00120242	0.0162629
	hypothetical protein CNMCM8689_007757 [Aspergillus fumigatus]	KAF4282900.1	1.40597	7.29525e-06	0.000214301			AFUA_5G03290	XP_748014.1	2.09236	1.10025e-11	1.1168e-09
	AFUA_4G00610	XP_746395.1	2.46035	7.63231e-06	0.000223561			AFUA_3G01700	XP_748491.1	2.08951	1.98839e-05	0.000516076
			8.34826	8.06267e-06	0.000235494			AFUA_5G02990	XP_748044.1	2.08286	0.00161293	0.0207215
	AFUA_5G00580	XP_748281.1	2.51591	8.39273e-06	0.000244438			AFUA_1G03720	XP_750122.1	2.08197	9.44363e-12	9.68161e-10
	AFUA_1G17580	XP_753124.1	3.72673	8.76793e-06	0.000254643			AFUA_6G14640	XP_751338.1	2.08124	2.14048e-08	1.09721e-06
	AFUA_8G07210	XP_747519.2	1.86343	8.95691e-06	0.000259396			AFUA_3G11070	XP_754512.1	2.07839	2.19234e-05	0.000561896
	hypothetical protein KXX38_005215 [Aspergillus fumigatus]	KAH1311743.1	-3.19836	9.11976e-06	0.000263156			AFUA_2G01030	XP_749239.1	2.05234	0.000497902	0.00805125
	hypothetical protein KXX45_003011 [Aspergillus fumigatus]	KAH1269311.1	2.5585	9.13806e-06	0.000263156			AFUA_6G08470	XP_750736.1	2.04699	8.44475e-18	1.80366e-15
	AFUA_3G10540	XP_754565.1	1.30058	9.23194e-06	0.000265114			AFUA_3G02940	XP_748616.1	2.04201	0.00128745	0.0172535
	AFUA_2G09350	XP_755269.1	2.14356	9.5091e-06	0.000271802			AFUA_4G12440	XP_751587.1	2.04176	3.19893e-14	4.49252e-12
	AFUA_2G05220	XP_749652.1	3.2896	9.51783e-06	0.000271802			AFUA_8G00390	XP_747165.1	2.03738	0.00171133	0.0215806
	AFUA_6G07940	XP_750685.1	0.917781	9.55187e-06	0.000272016			AFUA_3G13700	XP_754254.1	2.03543	2.69964e-06	8.73082e-05
	AFUA_6G14120	XP_751286.1	0.966531	9.66103e-06	0.000274362			AFUA_4G11270	XP_751702.1	2.0299	8.14039e-09	4.71499e-07
	AFUA_6G06840	XP_750577.1	1.57765	9.80011e-06	0.000277543			AFUA_5G00900	XP_748251.1	2.01426	2.23152e-07	9.47623e-06
	AFUA_8G07000	XP_747498.1	4.56773	9.82992e-06	0.000277621			AFUA_6G03310	XP_747745.1	2.01244	3.97941e-10	2.9563e-08
	AFUA_8G00580	XP_747147.1	2.29241	9.92775e-06	0.000279614			AFUA_1G02080	XP_749958.1	2.01168	1.6148e-06	5.47349e-05
	AFUA_3G00440	XP_748364.1	1.56307	1.00731e-05	0.000282929			AFUA_1G01460	XP_749896.1	2.00944	0.000236992	0.00445806
	AFUA_6G00750	XP_731481.1	1.22225	1.09667e-05	0.000307186			AFUA_5G13740	XP_753280.1	1.9996	0.00261393	0.0294808
	AFUA_8G05940	XP_747396.1	3.40781	1.12883e-05	0.000315333			AFUA_1G16670	XP_753034.1	1.99895	0.000487736	0.00794956
	AFUA_7G06030	XP_748907.1	-1.19765	1.14243e-05	0.000318266			AFUA_4G09220	XP_751903.1	1.99722	4.481e-07	1.7945e-05
	AFUA_4G10770	XP_751750.1	1.73152	1.22083e-05	0.000339185			hypothetical protein KXX11_000387 [Aspergillus fumigatus]	KAH1291004.1	1.98926	0.00349153	0.0369022
	AFUA_5G08200	XP_753816.1	2.60438	1.24761e-05	0.000344758			AFUA_5G09950	XP_753645.1	1.98746	1.88474e-05	0.000492918
	AFUA_3G02500	XP_748572.1	2.19394	1.24761e-05	0.000344758			AFUA_4G00260	XP_746430.2	1.98603	7.15029e-06	0.000211234
	AFUA_6G04900	XP_747588.2	1.32121	1.25857e-05	0.000346852			AFUA_4G08270	XP_751999.1	1.9802	6.31039e-07	2.40499e-05
	AFUA_3G02000	XP_748520.2	1.16044	1.26505e-05	0.000347702			AFUA_2G04200	XP_749552.1	1.97549	1.57975e-05	0.000425082
	AFUA_3G00650	XP_748386.2	3.47952	1.28661e-05	0.000352682			AFUA_7G01050	XP_746826.1	1.96629	0.000157281	0.00316166
	AFUA_2G11270	XP_755460.1	-1.33254	1.30929e-05	0.000357941			AFUA_4G11280	XP_751701.1	1.96607	3.57182e-15	5.90618e-13
	AFUA_4G14085	XP_001481575.1	7.78772	1.36316e-05	0.000371678			AFUA_5G07780	XP_753858.1	1.96524	2.17231e-05	0.000558159
	AFUA_4G08250	XP_752001.2	1.36394	1.42125e-05	0.00038649			AFUA_7G04120	XP_749096.1	1.96512	8.82692e-09	5.05551e-07
	AFUA_6G03070	XP_747769.1	1.16746	1.44612e-05	0.000392212			AFUA_5G02860	XP_748057.2	1.95857	0.000460065	0.00757077
	AFUA_3G14880	XP_754137.1	2.27821	1.46545e-05	0.000396407			AFUA_3G15330	XP_754092.1	1.95687	3.46226e-05	0.000827391
	AFUA_3G03570	XP_748677.1	2.63936	1.49919e-05	0.000404465			AFUA_3G02710	XP_748593.1	1.93472	0.002173	0.025431
	AFUA_2G04200	XP_749552.1	1.97549	1.57975e-05	0.000425082			hypothetical protein CNMCM8686_008315 [Aspergillus fumigatus]	KAF4291752.1	1.93426	1.68995e-07	7.3725e-06
	AFUA_2G09030	XP_755237.1	2.20535	1.59362e-05	0.00042769			AFUA_7G00740	XP_746856.1	1.9308	0.00221905	0.025852
	AFUA_2G01890	XP_749324.1	1.30628	1.61167e-05	0.000431405			AFUA_6G12410	XP_751119.1	1.92757	5.20411e-05	0.00119357
	hypothetical protein KXX10_002600 [Aspergillus fumigatus]	KAH1374120.1	1.85117	1.62006e-05	0.000432521			AFUA_1G14330	XP_752803.1	1.92604	1.95275e-08	1.03194e-06
	AFUA_6G08780	XP_750767.1	1.42338	1.62512e-05	0.000432746			AFUA_1G17180	XP_753086.2	1.92549	0.000129763	0.00266066
	AFUA_6G13490	XP_751225.1	2.29899	1.63754e-05	0.000434923			AFUA_1G01130	XP_749863.1	1.92067	0.00186033	0.0227591
	hypothetical protein CNMCM8057_008113 [Aspergillus fumigatus]	KAF4269623.1	3.00981	1.68804e-05	0.000447178			AFUA_7G00440	XP_746886.1	1.91563	5.39161e-06	0.000163535
	AFUA_6G09590	XP_750848.1	1.02558	1.70429e-05	0.00045032			AFUA_3G07910	XP_754823.1	1.91242	4.00799e-05	0.000938125
	AFUA_3G05770	XP_755027.1	-1.10764	1.74501e-05	0.000459893			AFUA_8G04550	XP_747262.1	1.90564	8.26971e-05	0.00180002
	AFUA_3G00290	XP_748351.2	2.52865	1.7765e-05	0.000466991			hypothetical protein KXX26_003310	KAH1475920.1	1.90058	0.00136572	0.0181365
	AFUA_5G07660	XP_753869.1	-1.50796	1.79671e-05	0.000471097			AFUA_2G15240	XP_755859.1	1.89946	0.00113899	0.0156527
	AFUA_5G09950	XP_753645.1	1.98746	1.88474e-05	0.000492918			AFUA_2G00625	XP_749199.1	1.89444	0.000914894	0.0132292
	AFUA_2G12730	XP_755604.1	-3.3615	1.92515e-05	0.000502204			AFUA_2G11560	XP_755488.1	1.89219	7.78544e-07	2.87109e-05
	AFUA_4G00940	XP_001481528.1	4.13531	1.98045e-05	0.00051532					1.88974	0.00137454	0.01823
	AFUA_3G01700	XP_748491.1	2.08951	1.98839e-05	0.000516076			AFUA_7G06130	XP_748897.2	1.88446	0.00452304	0.0444159
	AFUA_1G10270	XP_752393.1	1.45432	1.99748e-05	0.000517125			AFUA_8G00470	XP_747158.1	1.8842	0.000120443	0.00248447
	AFUA_6G13440	XP_751220.1	1.58905	2.0446e-05	0.000527992			hypothetical protein CNMCM8714_007655 [Aspergillus fumigatus]	KAF4269661.1	1.87358	5.56509e-05	0.00125392
	AFUA_3G02040	XP_748524.1	2.27252	2.05713e-05	0.000529892			AFUA_8G07210	XP_747519.2	1.86343	8.95691e-06	0.000259396
	AFUA_5G07780	XP_753858.1	1.96524	2.17231e-05	0.000558159			AFUA_2G01390	XP_749275.1	1.85769	4.53745e-05	0.00105007
	AFUA_3G11070	XP_754512.1	2.07839	2.19234e-05	0.000561896			hypothetical protein KXX63_001812 [Aspergillus fumigatus]	KAH1367255.1	1.85426	6.74961e-05	0.00149454
	AFUA_6G08500	XP_750739.2	1.36373	2.27186e-05	0.000580825			hypothetical protein KXX10_002600 [Aspergillus fumigatus]	KAH1374120.1	1.85117	1.62006e-05	0.000432521
	hypothetical protein Y699_07362 [Aspergillus fumigatus Z5]	KMK55257.1	4.00181	2.3035e-05	0.00058745			AFUA_2G17470	XP_001481688.1	1.84516	0.000281293	0.00511315
	AFUA_4G01350	XP_746323.2	-1.4644	2.32113e-05	0.000590476			AFUA_5G14660	XP_753191.1	1.83659	0.00265212	0.0297929
	AFUA_2G02910	XP_749426.1	1.79865	2.39097e-05	0.000606739			AFUA_3G00590	XP_748379.1	1.83006	0.00211497	0.0248654
	AFUA_6G08490	XP_750738.2	2.66745	2.40899e-05	0.000609802			AFUA_5G11160	XP_753532.1	1.82565	0.000499969	0.00805417
	AFUA_6G00300	XP_731525.1	0.755872	2.54849e-05	0.000641944			AFUA_2G01400	XP_749276.1	1.81784	0.000315153	0.00565841
	AFUA_5G07490	XP_753885.1	1.22402	2.54381e-05	0.000641944			AFUA_2G04380	XP_749570.1	1.81165	0.000429104	0.00720669
	AFUA_4G03170	XP_746503.1	-1.69102	2.60381e-05	0.000649496			AFUA_8G00430	XP_747161.1	1.80497	0.00251083	0.0285061
	AFUA_4G12680	XP_751564.1	-1.29074	2.60321e-05	0.000649496			AFUA_2G00750	XP_749212.1	1.80308	0.00377423	0.038771
	AFUA_5G00310	XP_748309.1	2.6953	2.58746e-05	0.000649496			AFUA_2G02910	XP_749426.1	1.79865	2.39097e-05	0.000606739
	AFUA_8G06810	XP_747480.1	1.10642	2.59413e-05	0.000649496			AFUA_5G14340	XP_753223.1	1.79723	4.71255e-06	0.000145521
	AFUA_6G04220	XP_747656.1	0.83772	2.66738e-05	0.000663738			AFUA_1G17110	XP_753079.1	1.79717	4.45073e-09	2.67082e-07
	AFUA_2G14130	XP_755746.1	-0.763941	2.72164e-05	0.000674392			AFUA_2G04220	XP_749554.1	1.79662	5.03813e-10	3.66319e-08
	AFUA_1G13230	XP_752693.1	-3.80968	2.72335e-05	0.000674392			AFUA_5G03980	XP_747946.1	1.77135	0.0001493	0.00302496
	AFUA_6G04490	XP_747629.1	-1.04313	2.75332e-05	0.000680169			hypothetical protein CNMCM8714_004417 [Aspergillus fumigatus]	KAF4255347.1	1.76624	0.000774262	0.0116049
	AFUA_6G00200	XP_731535.1	1.48516	2.93756e-05	0.000723939			AFUA_3G14650	XP_754161.1	1.75823	2.13261e-08	1.09721e-06
	AFUA_2G11870	XP_755519.1	-1.97534	2.97283e-05	0.000730874			AFUA_5G13830	XP_753271.1	1.75691	0.0023274	0.0269611
	AFUA_4G01450	XP_746312.1	5.36406	3.02311e-05	0.000741457			AFUA_4G13830	XP_751448.1	1.7527	0.00101711	0.0143431
	AFUA_3G15030	XP_754121.1	3.75497	3.07132e-05	0.000751485			AFUA_4G09450	XP_751880.1	1.75233	0.00178404	0.022243
	AFUA_3G09510	XP_754668.1	3.05416	3.09918e-05	0.000756495			AFUA_1G03200	XP_750069.1	1.75024	1.04983e-06	3.75014e-05
	AFUA_8G02400	XP_746966.1	6.47494	3.11164e-05	0.000757732			AFUA_2G12080	XP_755540.1	1.74418	4.00362e-13	5.0055e-11
	AFUA_3G03430	XP_748663.1	2.17996	3.18157e-05	0.000772926			AFUA_5G00980	XP_748243.2	1.73585	6.51326e-07	2.47311e-05
	AFUA_5G02770	XP_748065.1	-1.26858	3.22024e-05	0.00078047			AFUA_6G13790	XP_751255.1	1.73259	0.00258179	0.0291825
	AFUA_4G14260	XP_751406.2	1.01217	3.23322e-05	0.000780779			AFUA_6G07530	XP_750644.1	1.73163	0.00020476	0.00390185
	AFUA_3G15050	XP_754119.1	2.63855	3.23674e-05	0.000780779			AFUA_4G10770	XP_751750.1	1.73152	1.22083e-05	0.000339185
	AFUA_8G00680	XP_747137.1	1.59378	3.38227e-05	0.000813967			AFUA_8G06020	XP_747404.1	1.72739	0.000554318	0.00876985
	AFUA_8G07360	XP_747537.2	1.30255	3.40045e-05	0.000816426			AFUA_6G10800	XP_750968.1	1.72689	3.58798e-05	0.000851481
	hypothetical protein KXX11_008335	KAH1306203.1	2.22923	3.44479e-05	0.000825139			AFUA_5G06990	XP_753935.1	1.72448	0.000142595	0.00290632
	AFUA_3G15330	XP_754092.1	1.95687	3.46226e-05	0.000827391			AFUA_6G08140	XP_750704.2	1.7096	0.00181576	0.0224821
	AFUA_1G04810	XP_750230.1	0.952973	3.52064e-05	0.000839386			AFUA_1G17040	XP_753072.1	1.69558	0.000833126	0.0122542
	AFUA_6G11880	XP_751068.2	2.20939	3.54221e-05	0.000842568			AFUA_2G03730	XP_749505.1	1.69349	4.83074e-06	0.000147835
	AFUA_6G10800	XP_750968.1	1.72689	3.58798e-05	0.000851481			AFUA_5G06480	XP_753985.2	1.69052	2.66103e-06	8.66058e-05
	AFUA_5G07902	XP_753845.2	-1.37828	3.61493e-05	0.000855896			AFUA_8G01900	XP_747016.1	1.68846	0.00065759	0.010153
	AFUA_4G12710	XP_751561.1	1.27244	3.8288e-05	0.000904443			AFUA_3G07980	XP_754816.1	1.68768	4.40727e-11	3.92898e-09
	AFUA_5G12850	XP_753368.1	-1.27884	3.84787e-05	0.000906859			AFUA_6G07710	XP_750662.2	1.68655	0.000170971	0.00335142
	AFUA_2G02220	XP_749357.1	-0.752852	3.95441e-05	0.000929831			AFUA_1G11740	XP_752540.1	1.67639	0.000325543	0.00580428
	AFUA_5G02010	XP_748141.1	-1.09464	3.99094e-05	0.000936272			AFUA_5G14510	XP_753206.1	1.67151	0.00349849	0.0369039
	AFUA_3G07910	XP_754823.1	1.91242	4.00799e-05	0.000938125			AFUA_5G05640	XP_754068.1	1.6657	0.00244204	0.0279418
	AFUA_3G09830	XP_754636.1	1.02043	4.12842e-05	0.000961923			AFUA_5G03960	XP_747948.2	1.66552	0.00316299	0.0342057
	AFUA_5G09790	XP_753661.1	1.42673	4.12366e-05	0.000961923			AFUA_3G01910	XP_748511.1	1.65574	6.22519e-05	0.00139043
	AFUA_3G08430	XP_754771.1	0.732384	4.44428e-05	0.00103317			AFUA_2G04190	XP_749551.1	1.65475	1.98069e-08	1.04133e-06
	AFUA_2G01390	XP_749275.1	1.85769	4.53745e-05	0.00105007					1.64919	0.00168797	0.0213643
	AFUA_5G13170	XP_753337.1	2.7728	4.52797e-05	0.00105007			AFUA_2G01770	XP_749312.1	1.64752	1.23393e-08	6.83798e-07
	AFUA_6G03500	XP_747727.1	1.27454	4.5875e-05	0.00105926			AFUA_2G14460	XP_755779.1	1.63321	0.00102886	0.0144689
	AFUA_6G13800	XP_751256.1	2.44479	4.63687e-05	0.00106825			AFUA_2G14460	XP_755779.1	1.62404	0.0010353	0.0145197
	AFUA_3G06190	XP_754987.2	1.44966	4.84719e-05	0.0011142			AFUA_8G00710	XP_747134.2	1.61542	2.6511e-12	2.86095e-10
	AFUA_6G12410	XP_751119.1	1.92757	5.20411e-05	0.00119357			AFUA_5G06500	XP_753983.1	1.6071	6.58207e-12	6.95664e-10
	AFUA_3G03220	XP_748641.1	3.62861	5.28319e-05	0.001209			AFUA_6G03090	XP_747767.1	1.60643	1.46178e-08	7.97137e-07
	AFUA_1G15180	XP_752887.1	1.48028	5.31271e-05	0.00121305			AFUA_5G01520	XP_748190.1	1.59979	0.00388991	0.0395714
	AFUA_1G15270	XP_752896.1	0.735358	5.35601e-05	0.00121632			AFUA_3G02080	XP_748528.1	1.599	0.00308491	0.0334672
	AFUA_5G04330	XP_747910.1	1.1638	5.36264e-05	0.00121632			hypothetical protein KXX14_008598 [Aspergillus fumigatus]	KAH1359959.1	1.59523	0.000202352	0.00386315
	AFUA_2G05330	XP_749663.1	-1.35757	5.35116e-05	0.00121632			AFUA_8G00680	XP_747137.1	1.59378	3.38227e-05	0.000813967
	AFUA_5G01260	XP_748216.1	-3.28254	5.49929e-05	0.00124456			AFUA_6G13440	XP_751220.1	1.58905	2.0446e-05	0.000527992
	AFUA_2G13770	XP_755710.1	-1.33697	5.51851e-05	0.00124616			AFUA_6G02720	XP_747805.2	1.58819	0.00265323	0.0297929
	hypothetical protein CNMCM8714_007655 [Aspergillus fumigatus]	KAF4269661.1	1.87358	5.56509e-05	0.00125392			AFUA_6G06840	XP_750577.1	1.57765	9.80011e-06	0.000277543
	AFUA_1G07480	XP_750494.1	1.51524	5.74264e-05	0.00129109			AFUA_4G14210	XP_751411.1	1.5763	6.72643e-07	2.54463e-05
	AFUA_5G00770	XP_748262.1	0.853298	6.09354e-05	0.00136698			AFUA_8G00940	XP_747112.1	1.57623	1.09216e-08	6.11851e-07
	AFUA_2G04550	XP_749587.1	2.1984	6.19577e-05	0.00138688			AFUA_1G06000	XP_750350.2	1.57116	0.00183256	0.0226082
	AFUA_3G01910	XP_748511.1	1.65574	6.22519e-05	0.00139043			AFUA_3G03660	XP_748686.1	1.56981	0.0019961	0.0238787
	AFUA_8G02200	XP_746986.1	4.08564	6.48219e-05	0.00144468			AFUA_3G12255	XP_001481624.1	1.56806	0.00187877	0.0229027
	AFUA_4G00195	XP_001481525.1	-1.78696	6.56015e-05	0.00145889			AFUA_3G14470	XP_754179.1	1.56376	5.98865e-11	5.15929e-09
	AFUA_6G03080	XP_747768.1	1.45139	6.71593e-05	0.0014903			AFUA_3G00440	XP_748364.1	1.56307	1.00731e-05	0.000282929
	hypothetical protein KXX63_001812 [Aspergillus fumigatus]	KAH1367255.1	1.85426	6.74961e-05	0.00149454			AFUA_3G13740	XP_754250.1	1.56072	0.000189388	0.00365651
	AFUA_8G02390	XP_746967.1	7.47324	7.00613e-05	0.00154799			AFUA_6G09880	XP_750877.1	1.55957	3.09507e-09	1.94667e-07
	AFUA_7G00950	XP_746835.1	2.68083	7.06427e-05	0.00155748			AFUA_6G08390	XP_750728.2	1.55909	0.00184826	0.0226655
	AFUA_5G13730	XP_753281.1	2.22469	7.31686e-05	0.00160971			AFUA_3G09110	XP_754707.1	1.55899	0.000152873	0.00309067
	AFUA_4G06940	XP_752132.1	1.48652	7.53708e-05	0.00165322			AFUA_3G03720	XP_748692.1	1.55881	0.000450929	0.00744432
	AFUA_5G09590	XP_753680.1	-2.35526	7.54689e-05	0.00165322			AFUA_4G08120	XP_752014.1	1.54792	0.00303962	0.0331161
	AFUA_4G00180	XP_746438.2	-2.62435	7.97053e-05	0.0017423			AFUA_5G09050	XP_753732.1	1.54561	0.00187668	0.0229027
	AFUA_6G05000	XP_747578.1	-1.15332	8.03373e-05	0.00175238			AFUA_5G01000	XP_748241.1	1.53937	0.00237449	0.0273828
	AFUA_8G04550	XP_747262.1	1.90564	8.26971e-05	0.00180002			AFUA_7G04730	XP_749037.1	1.53921	0.00194727	0.0234588
	AFUA_4G09210	XP_751904.2	2.26352	8.30938e-05	0.00180483			AFUA_4G14300	XP_751402.1	1.53525	0.000643698	0.0100249
	AFUA_4G14160	XP_751416.1	3.18758	8.33366e-05	0.00180627			AFUA_3G00810	XP_748402.1	1.53371	0.000244249	0.00454453
	AFUA_8G04560	XP_747263.1	1.26044	8.43702e-05	0.00182482			AFUA_8G06070	XP_747409.1	1.53295	0.00267938	0.0300208
	AFUA_1G01650	XP_749915.1	1.4308	8.49175e-05	0.00183279			AFUA_1G13250	XP_752695.1	1.53263	0.000394229	0.00679266
	AFUA_1G03630	XP_750113.1	-1.11765	8.80479e-05	0.00189636			AFUA_4G09250	XP_001481565.1	1.53189	0.000248167	0.00460075
	AFUA_4G04820	XP_746668.1	1.14763	8.84572e-05	0.00190118			AFUA_8G00550	XP_747150.1	1.53002	0.00467321	0.0455788
	AFUA_2G07690	XP_755104.1	-1.02379	9.19976e-05	0.00197314			AFUA_8G02060	XP_747000.1	1.52913	0.00350714	0.036915
	AFUA_2G02520	XP_749387.1	-0.816277	9.48065e-05	0.00202914			AFUA_2G11600	XP_755492.1	1.52463	0.00066408	0.0102225
	AFUA_1G13660	XP_752736.1	4.26179	9.6756e-05	0.00206618			AFUA_1G03200	XP_750069.1	1.52049	3.434e-07	1.4026e-05
	AFUA_6G08540	XP_750743.1	-1.99121	9.69404e-05	0.00206618			AFUA_1G07480	XP_750494.1	1.51524	5.74264e-05	0.00129109
	AFUA_2G14620	XP_755794.1	0.837189	9.79153e-05	0.00208263			AFUA_2G11020	XP_755435.1	1.50832	1.0961e-06	3.9018e-05
	AFUA_8G01670	XP_747039.1	1.50311	0.000100033	0.00212327			AFUA_6G03660	XP_747711.1	1.50737	0.000262517	0.00484052
	AFUA_1G11550	XP_752521.1	-0.874663	0.000101384	0.00214366			AFUA_7G00940	XP_746836.1	1.50675	0.000650733	0.0100623
	hypothetical protein CNMCM8714_002979 [Aspergillus fumigatus]	KAF4267656.1	-3.30606	0.000101412	0.00214366			AFUA_2G17320	XP_756067.1	1.50659	1.98432e-06	6.62647e-05
	AFUA_2G05620	XP_749691.1	1.47857	0.000103591	0.00218522			AFUA_7G06280	XP_748882.1	1.50569	6.27148e-06	0.000187998
	AFUA_3G13680	XP_754256.1	4.19481	0.000107497	0.00226295			AFUA_5G10650	XP_753579.1	1.50379	3.39439e-06	0.000107738
	AFUA_6G00770	XP_731479.1	1.2224	0.000108174	0.00227255			AFUA_1G12025	XP_752569.1	1.50356	0.0016851	0.0213643
	AFUA_2G00580	XP_749194.2	-0.455905	0.000108426	0.00227317			AFUA_8G01670	XP_747039.1	1.50311	0.000100033	0.00212327
	AFUA_7G02510	XP_746681.1	0.771284	0.000108829	0.00227696			AFUA_7G05920	XP_748918.1	1.49929	0.00228807	0.0265354
	AFUA_7G04740	XP_749036.1	1.10832	0.000110184	0.00230063			AFUA_5G12960	XP_753357.1	1.49489	1.61204e-06	5.47349e-05
	2-dehydropantoate 2-reductase	EDP53649.1	1.0614	0.000110733	0.00230739			AFUA_2G04150	XP_749547.1	1.48707	1.18526e-06	4.19008e-05
	AFUA_1G12240	XP_752592.2	2.82254	0.000113866	0.00236787			AFUA_4G06940	XP_752132.1	1.48652	7.53708e-05	0.00165322
	AFUA_6G03380	XP_747738.2	2.42301	0.000114437	0.00237492			AFUA_6G00200	XP_731535.1	1.48516	2.93756e-05	0.000723939
	AFUA_7G06210	XP_748889.1	4.74617	0.000116293	0.00240856			AFUA_8G06880	XP_747487.1	1.48505	0.000340608	0.00600314
	AFUA_4G13660	XP_751465.1	1.30594	0.000116622	0.00241051			AFUA_7G04760	XP_749034.1	1.48394	2.40471e-06	7.90164e-05
	AFUA_8G00470	XP_747158.1	1.8842	0.000120443	0.00248447			AFUA_1G05020	XP_750251.1	1.48239	0.00284953	0.0313508
	AFUA_3G11440	XP_754475.1	0.968104	0.000122079	0.00251316			AFUA_1G15180	XP_752887.1	1.48028	5.31271e-05	0.00121305
			-1.81019	0.000123256	0.00253231			AFUA_2G05620	XP_749691.1	1.47857	0.000103591	0.00218522
	AFUA_1G17180	XP_753086.2	1.92549	0.000129763	0.00266066			AFUA_5G13580	XP_753296.1	1.47467	3.47679e-06	0.000110012
	AFUA_5G07500	XP_753884.1	1.43628	0.000131561	0.00269215			AFUA_4G14240	XP_751408.1	1.47456	0.000279358	0.00509605
	hypothetical protein KXX57_009223 [Aspergillus fumigatus]	KAH1556761.1	-1.70656	0.000132583	0.00270766			AFUA_1G11530	XP_752518.1	1.46989	1.07748e-07	4.92777e-06
	AFUA_5G06990	XP_753935.1	1.72448	0.000142595	0.00290632			AFUA_2G04210	XP_749553.1	1.46869	0.000165765	0.00327442
	AFUA_1G04310	XP_750178.1	1.08389	0.000144484	0.00293899					1.46582	0.00338617	0.0362748
	AFUA_5G01245	XP_001481485.1	0.768762	0.000147927	0.00300307			AFUA_1G10270	XP_752393.1	1.45432	1.99748e-05	0.000517125
	AFUA_5G03980	XP_747946.1	1.77135	0.0001493	0.00302496			AFUA_3G14590	XP_754167.1	1.45168	0.00406001	0.0409274
	AFUA_3G09110	XP_754707.1	1.55899	0.000152873	0.00309067			AFUA_6G03080	XP_747768.1	1.45139	6.71593e-05	0.0014903
	AFUA_4G01410	XP_746316.1	2.63427	0.000153147	0.00309067			AFUA_3G06190	XP_754987.2	1.44966	4.84719e-05	0.0011142
	hypothetical protein KXX47_008628 [Aspergillus fumigatus]	KAH1303743.1	-1.60986	0.000155722	0.00313646			AFUA_5G09910	XP_753649.1	1.44283	0.00354601	0.0371714
	AFUA_7G01050	XP_746826.1	1.96629	0.000157281	0.00316166			AFUA_5G07500	XP_753884.1	1.43628	0.000131561	0.00269215
	AFUA_5G12750	XP_753378.1	-1.30476	0.000157714	0.00316417			AFUA_2G05350	XP_749665.1	1.43502	0.00158333	0.0204437
	AFUA_6G14160	XP_751290.1	2.78225	0.000158393	0.00316647			AFUA_3G00280	XP_748350.1	1.43342	0.00473653	0.0460274
	AFUA_8G05480	XP_747350.2	7.0469	0.000158447	0.00316647			AFUA_1G01650	XP_749915.1	1.4308	8.49175e-05	0.00183279
	AFUA_6G14510	XP_751325.1	-1.59728	0.000159248	0.00317629			hypothetical protein KXX30_007249	KAH1268647.1	1.43065	0.000338326	0.00599943
	AFUA_1G10012	XP_001481719.1	-1.46594	0.000159982	0.00318474			AFUA_5G09790	XP_753661.1	1.42673	4.12366e-05	0.000961923
	AFUA_3G12890	XP_754332.1	1.27155	0.00016173	0.00321329			AFUA_7G05085	XP_749001.1	1.42455	0.0027701	0.0307785
	AFUA_8G02490	XP_746957.1	-3.71415	0.000162305	0.00321848			AFUA_7G02220	XP_746710.1	1.42399	0.00017541	0.00341233
	AFUA_2G04210	XP_749553.1	1.46869	0.000165765	0.00327442			AFUA_6G08780	XP_750767.1	1.42338	1.62512e-05	0.000432746
	AFUA_4G08630	XP_751964.2	-1.67096	0.000165567	0.00327442			hypothetical protein CNMCM8689_007757 [Aspergillus fumigatus]	KAF4282900.1	1.40597	7.29525e-06	0.000214301
			-3.25501	0.000166418	0.00328099			AFUA_8G00440	XP_747160.1	1.40119	0.00342533	0.0364657
	AFUA_8G01420	XP_747064.1	1.18098	0.000168341	0.00331253			AFUA_8G06510	XP_747452.1	1.39944	0.00266646	0.0299087
	AFUA_5G02650	XP_001481489.1	1.23453	0.000169378	0.00332656			AFUA_6G04920	XP_747586.1	1.39819	0.00171138	0.0215806
	AFUA_6G07710	XP_750662.2	1.68655	0.000170971	0.00335142			AFUA_8G01940	XP_747012.1	1.39728	0.000855029	0.0125404
	AFUA_4G03940	XP_746581.2	1.29935	0.000173432	0.00338671			AFUA_1G01370	XP_749887.1	1.39122	3.34856e-07	1.37869e-05
	AFUA_3G10850	XP_754534.1	-2.18607	0.000173299	0.00338671			AFUA_2G08260	XP_755160.1	1.39015	4.76572e-06	0.000146721
	AFUA_6G13190	XP_751196.1	2.47932	0.000173822	0.00338788			AFUA_4G09420	XP_751882.1	1.3822	0.00350249	0.0369039
	AFUA_7G02220	XP_746710.1	1.42399	0.00017541	0.00341233			AFUA_7G00690	XP_746861.1	1.37881	6.65234e-06	0.000198833
	AFUA_2G14440	XP_755777.1	2.494	0.000178858	0.00347282			AFUA_6G09610	XP_750850.1	1.37386	0.000282339	0.00512308
	AFUA_4G08360	XP_751989.1	0.84525	0.000184196	0.00356971			AFUA_2G13620	XP_755695.1	1.37215	0.00166399	0.0211653
	AFUA_1G12210	XP_752589.1	3.10141	0.00018773	0.00363134			AFUA_5G00870	XP_748254.1	1.36861	0.00101871	0.0143459
	AFUA_3G13740	XP_754250.1	1.56072	0.000189388	0.00365651			AFUA_2G17460	XP_756081.1	1.36669	0.00376474	0.0387123
	AFUA_3G06650	XP_754941.1	-0.703625	0.000189787	0.00365733			AFUA_4G08250	XP_752001.2	1.36394	1.42125e-05	0.00038649
	AFUA_5G09330	XP_753706.1	3.20801	0.000190671	0.00366747			AFUA_6G08500	XP_750739.2	1.36373	2.27186e-05	0.000580825
	AFUA_2G17660	XP_756101.1	3.61334	0.00019238	0.00369342			AFUA_3G02430	XP_748566.2	1.3618	0.0035241	0.0370172
	AFUA_1G01900	XP_749940.1	1.05865	0.000198821	0.00380993			AFUA_6G03340	XP_747742.1	1.35698	0.00442757	0.0436037
	AFUA_6G14470	XP_751321.1	-2.08658	0.000202242	0.00386315			AFUA_3G01130	XP_748434.1	1.34589	0.00510743	0.0485217
	hypothetical protein KXX14_008598 [Aspergillus fumigatus]	KAH1359959.1	1.59523	0.000202352	0.00386315			AFUA_8G00420	XP_747162.1	1.34569	0.000210307	0.00399272
	AFUA_6G07530	XP_750644.1	1.73163	0.00020476	0.00390185			AFUA_4G00280	XP_746428.2	1.33159	0.00436155	0.0431608
	AFUA_4G08770	XP_751947.1	-0.614324	0.000207077	0.00393869			AFUA_5G12940	XP_753359.1	1.33031	0.00503074	0.0480215
	AFUA_8G00420	XP_747162.1	1.34569	0.000210307	0.00399272			AFUA_7G06710	XP_748840.1	1.33026	0.000407373	0.00695682
	AFUA_4G07980	XP_752027.1	-0.898103	0.000212685	0.0040304			AFUA_6G08480	XP_750737.1	1.32884	8.08359e-07	2.97036e-05
	AFUA_1G02090	XP_749959.2	1.24449	0.000219646	0.00415463			AFUA_1G03180	XP_750068.1	1.32635	0.00291166	0.0319544
	AFUA_6G07720	XP_750663.1	-2.90498	0.000225104	0.00425004			AFUA_6G04900	XP_747588.2	1.32121	1.25857e-05	0.000346852
	AFUA_1G01460	XP_749896.1	2.00944	0.000236992	0.00445806			AFUA_7G06360	XP_748874.1	1.31934	0.00175503	0.0219958
	AFUA_1G17400	XP_753107.1	-1.02496	0.000236967	0.00445806			AFUA_5G11290	XP_753520.1	1.31552	0.000573598	0.00903527
	AFUA_6G06550	XP_750547.2	-0.675068	0.000239465	0.00449597			AFUA_7G02340	XP_746698.1	1.31235	0.00111303	0.0153785
	AFUA_2G12860	XP_755617.1	0.788228	0.000240138	0.00449597			AFUA_8G00460	XP_747159.1	1.31047	1.25723e-06	4.39902e-05
	AFUA_4G01600	XP_746297.1	2.80648	0.000240323	0.00449597			AFUA_2G01890	XP_749324.1	1.30628	1.61167e-05	0.000431405
	AFUA_2G02120	XP_749347.1	0.68339	0.000242922	0.00453631			AFUA_4G13660	XP_751465.1	1.30594	0.000116622	0.00241051
	AFUA_3G00810	XP_748402.1	1.53371	0.000244249	0.00454453			AFUA_6G09090	XP_750797.1	1.30263	2.11685e-08	1.09606e-06
	AFUA_2G14620	XP_755794.1	0.858601	0.000244023	0.00454453			AFUA_8G07360	XP_747537.2	1.30255	3.40045e-05	0.000816426
	AFUA_1G15540	XP_752921.1	2.17176	0.000247359	0.00459406			AFUA_3G10550	XP_754564.1	1.30085	0.000438892	0.00731629
	AFUA_4G09250	XP_001481565.1	1.53189	0.000248167	0.00460075			AFUA_3G10540	XP_754565.1	1.30058	9.23194e-06	0.000265114
	AFUA_2G05650	XP_749694.1	-0.679365	0.000255233	0.0047232			AFUA_4G03940	XP_746581.2	1.29935	0.000173432	0.00338671
	hypothetical protein CNMCM8686_007241 [Aspergillus fumigatus]	KAF4292620.1	3.04865	0.000259677	0.00479677			hypothetical protein GB937_007020 [Aspergillus fischeri]	KAG2012669.1	1.29273	0.00517776	0.0490142
	AFUA_6G03660	XP_747711.1	1.50737	0.000262517	0.00484052					1.28937	0.00144624	0.0190785
	AFUA_1G17370	XP_753104.1	-3.24629	0.000265682	0.00489008			AFUA_3G01330	XP_748454.1	1.28345	1.80968e-07	7.86135e-06
			-1.18893	0.000267355	0.00490891			AFUA_2G15490	XP_755884.1	1.28082	0.00478004	0.0463185
	AFUA_2G03340	XP_749469.1	-0.740089	0.000267663	0.00490891			AFUA_6G03500	XP_747727.1	1.27454	4.5875e-05	0.00105926
	AFUA_6G03770	XP_747700.1	1.07588	0.000269236	0.00492894			AFUA_4G12710	XP_751561.1	1.27244	3.8288e-05	0.000904443
	AFUA_6G12080	XP_751087.1	-2.46902	0.000273888	0.00500518			AFUA_3G12890	XP_754332.1	1.27155	0.00016173	0.00321329
	AFUA_4G14240	XP_751408.1	1.47456	0.000279358	0.00509605			AFUA_2G04330	XP_749565.2	1.2689	0.00196069	0.0235375
	AFUA_2G17470	XP_001481688.1	1.84516	0.000281293	0.00511315			AFUA_5G03970	XP_747947.2	1.26438	0.000792526	0.0118001
	AFUA_4G03470	XP_746534.1	0.775032	0.00028081	0.00511315			AFUA_4G08710	XP_751954.1	1.26296	0.0012437	0.016689
	AFUA_6G09610	XP_750850.1	1.37386	0.000282339	0.00512308			AFUA_8G04560	XP_747263.1	1.26044	8.43702e-05	0.00182482
	AFUA_2G07600	XP_755095.1	0.970478	0.000284159	0.00514699			AFUA_1G01430	XP_749893.2	1.24876	0.00467703	0.0455788
	AFUA_4G09830	XP_751843.1	-1.86327	0.000289048	0.00522631			hypothetical protein KXX47_005614 [Aspergillus fumigatus]	KAH1311578.1	1.24757	0.00104643	0.0146358
	AFUA_3G10490	XP_754570.1	0.596708	0.000296685	0.00535496			AFUA_4G06200	XP_752204.1	1.24552	0.00429002	0.0425602
	AFUA_2G08340	XP_755168.1	-0.93854	0.000302669	0.00545336			AFUA_1G02090	XP_749959.2	1.24449	0.000219646	0.00415463
	AFUA_4G11960	XP_751635.1	-0.698704	0.000305561	0.00549581			AFUA_4G00440	XP_746412.1	1.2428	0.00327006	0.0352891
	AFUA_2G01400	XP_749276.1	1.81784	0.000315153	0.00565841			AFUA_5G02650	XP_001481489.1	1.23453	0.000169378	0.00332656
	AFUA_8G01330	XP_747073.1	-2.48558	0.000321383	0.00576018			AFUA_2G12640	XP_755596.1	1.23157	0.000738976	0.0111905
	AFUA_3G01950	XP_748515.2	2.53494	0.0003228	0.00577548			AFUA_5G01330	XP_748209.1	1.22951	0.000909512	0.0131769
	AFUA_4G08740	XP_751950.1	0.856574	0.000324941	0.00580365			AFUA_4G09890	XP_751837.1	1.2285	0.00176908	0.0221449
	AFUA_1G11740	XP_752540.1	1.67639	0.000325543	0.00580428			AFUA_2G15260	XP_755861.1	1.22583	0.00115046	0.015768
	AFUA_5G10310	XP_753610.1	0.977416	0.000329013	0.00585598			AFUA_5G07490	XP_753885.1	1.22402	2.54381e-05	0.000641944
	AFUA_5G09400	XP_753699.1	1.05326	0.000331192	0.00588455			AFUA_6G00770	XP_731479.1	1.2224	0.000108174	0.00227255
	AFUA_8G06050	XP_747407.1	2.76272	0.000338828	0.00599943			AFUA_6G00750	XP_731481.1	1.22225	1.09667e-05	0.000307186
	hypothetical protein KXX30_007249	KAH1268647.1	1.43065	0.000338326	0.00599943			AFUA_4G10610	XP_751765.1	1.21615	0.000995864	0.0141212
	AFUA_8G06880	XP_747487.1	1.48505	0.000340608	0.00600314			AFUA_8G00950	XP_747111.2	1.21522	8.63851e-09	4.97539e-07
	AFUA_6G10840	XP_750972.1	0.729652	0.00033996	0.00600314			AFUA_5G14330	XP_753224.1	1.21369	0.00145175	0.0191057
	AFUA_2G01520	XP_749288.1	-0.961918	0.000340794	0.00600314			AFUA_3G11800	XP_754441.2	1.20854	0.00043842	0.00731629
	AFUA_3G00790	XP_748400.1	2.36083	0.000345301	0.00607209			AFUA_4G06085	XP_001481559.1	1.2047	0.00151307	0.0197354
	AFUA_2G03190	XP_749454.1	-1.06548	0.000347683	0.00610351			AFUA_2G12540	XP_755586.1	1.197	0.00055068	0.00872576
	AFUA_3G12740	XP_754347.1	-3.18177	0.000352106	0.00617058			AFUA_1G02340	XP_749984.1	1.19453	0.00112797	0.0155638
	AFUA_4G08240	XP_752002.1	2.1972	0.00035529	0.00621576			AFUA_8G01420	XP_747064.1	1.18098	0.000168341	0.00331253
	AFUA_5G07960	XP_753840.1	-2.17049	0.000368984	0.00643338			AFUA_3G02480	XP_748571.1	1.18096	0.00131977	0.0176406
	AFUA_8G05910	XP_747393.1	-0.183133	0.000368626	0.00643338			AFUA_5G09860	XP_753654.1	1.18022	2.68719e-08	1.3571e-06
	AFUA_6G13600	XP_751236.1	-0.886464	0.00037064	0.00644034			AFUA_2G12930	XP_755624.1	1.17655	6.26167e-10	4.48914e-08
	AFUA_2G03820	XP_749514.1	0.997725	0.000370035	0.00644034			AFUA_3G14630	XP_754163.1	1.17453	0.00113407	0.0156093
	AFUA_5G13760	XP_753278.1	3.72798	0.000372564	0.00646282			AFUA_7G04811	XP_749029.2	1.1697	0.0011977	0.0162418
	hypothetical protein KXX38_002509 [Aspergillus fumigatus]	KAH1315760.1	-1.79451	0.000375987	0.00651118			AFUA_6G03070	XP_747769.1	1.16746	1.44612e-05	0.000392212
	AFUA_1G16560	XP_753023.1	-3.27396	0.00037928	0.00655714			AFUA_5G12480	XP_753404.1	1.1671	0.000791871	0.0118001
	AFUA_3G09900	XP_754629.2	-1.20961	0.000392576	0.00677557			AFUA_3G03270	XP_748646.1	1.16402	0.000933709	0.0133701
	AFUA_1G13250	XP_752695.1	1.53263	0.000394229	0.00679266			AFUA_5G04330	XP_747910.1	1.1638	5.36264e-05	0.00121632
	AFUA_2G14600	XP_755792.1	-1.20572	0.000397437	0.00683645			AFUA_3G03050	XP_748627.1	1.16149	0.000717346	0.0109438
	AFUA_1G06900	XP_750439.1	-0.774408	0.000403737	0.00693319			AFUA_1G14340	XP_752804.1	1.161	0.00389789	0.0396047
	AFUA_1G13610	XP_752731.1	-0.636311	0.000404439	0.00693363			AFUA_3G02000	XP_748520.2	1.16044	1.26505e-05	0.000347702
	AFUA_8G02620	XP_746945.1	-1.04382	0.000407827	0.00695682			AFUA_6G09865	XP_750875.1	1.15941	0.0022233	0.0258721
	AFUA_1G04760	XP_750225.1	0.718751	0.000407691	0.00695682			AFUA_7G04880	XP_749022.1	1.15698	0.00422466	0.0422136
	AFUA_7G06710	XP_748840.1	1.33026	0.000407373	0.00695682			AFUA_4G10120	XP_751814.1	1.15543	0.000535827	0.00854324
	AFUA_2G17511	XP_756086.2	0.92231	0.000409401	0.00697207			AFUA_5G11980	XP_753453.1	1.15408	0.00243081	0.0278755
	AFUA_1G13710	XP_752741.1	-1.0608	0.000413081	0.00701525			AFUA_1G09030	XP_752270.1	1.14925	0.00234861	0.0271761
	AFUA_1G14560	XP_752825.1	-1.00196	0.000413306	0.00701525			AFUA_8G00790	XP_747126.2	1.14866	0.00348732	0.0368958
	hypothetical protein CNMCM8686_003243 [Aspergillus fumigatus]	KAF4294541.1	-2.47607	0.000417696	0.00707805			AFUA_4G04820	XP_746668.1	1.14763	8.84572e-05	0.00190118
	AFUA_8G01110	XP_747095.1	-2.84242	0.00041877	0.00708455			AFUA_4G12930	XP_751538.1	1.14582	0.000794829	0.0118001
	hypothetical protein AFUB_075350 [Aspergillus fumigatus A1163]	EDP49506.1	-1.1014	0.000422237	0.00713142			AFUA_1G11000	XP_752465.1	1.14336	0.00077108	0.0116049
	AFUA_7G00950	XP_746835.1	2.16012	0.000426189	0.00718634			hypothetical protein CNMCM8714_007218 [Aspergillus fumigatus]	KAF4264875.1	1.13181	0.0035114	0.036922
	AFUA_4G03970	XP_746584.1	-0.735577	0.000429299	0.00720669			AFUA_4G10570	XP_751769.2	1.13141	0.00520235	0.0492015
	AFUA_2G04380	XP_749570.1	1.81165	0.000429104	0.00720669			AFUA_5G14000	XP_753257.1	1.12783	0.000726986	0.011058
	AFUA_1G10370	XP_752403.2	0.768576	0.000429505	0.00720669			AFUA_3G01340	XP_748455.1	1.11888	0.00182374	0.0225265
	AFUA_7G00150	XP_746914.1	2.64404	0.000431907	0.00722822			AFUA_3G07900	XP_754824.1	1.1162	0.00346083	0.0366912
	AFUA_6G14010	XP_751275.1	2.8332	0.000432198	0.00722822			AFUA_5G02670	XP_748075.1	1.11354	0.00223889	0.0259945
	AFUA_3G11800	XP_754441.2	1.20854	0.00043842	0.00731629			AFUA_3G06720	XP_754934.1	1.11345	0.000808593	0.011962
	AFUA_3G10550	XP_754564.1	1.30085	0.000438892	0.00731629			AFUA_7G04740	XP_749036.1	1.10832	0.000110184	0.00230063
	AFUA_8G06860	XP_747485.1	-0.665994	0.000441212	0.00734304			AFUA_8G06810	XP_747480.1	1.10642	2.59413e-05	0.000649496
	AFUA_5G10480	XP_753595.1	-0.983011	0.000442614	0.00735442			transposase [Aspergillus fumigatus Z5]	KMK61649.1	1.10361	0.00134819	0.0179969
	AFUA_3G01630	XP_748484.1	2.16181	0.000445181	0.0073851			AFUA_5G12930	XP_753360.1	1.09465	0.000794765	0.0118001
	AFUA_3G03480	XP_748668.2	2.18237	0.000447922	0.00741857			AFUA_5G10950	XP_753552.1	1.09434	0.00426971	0.0424569
	AFUA_3G03720	XP_748692.1	1.55881	0.000450929	0.00744432			AFUA_4G02840	XP_746470.1	1.09375	0.00475078	0.0461221
	AFUA_2G07680	XP_755103.1	2.35585	0.000450828	0.00744432			AFUA_3G03820	XP_748702.2	1.09245	0.0019131	0.0232383
	AFUA_2G04890	XP_749620.1	-2.69187	0.000454155	0.00748553			AFUA_3G01850	XP_748505.1	1.08795	0.00298121	0.0326183
	AFUA_5G02860	XP_748057.2	1.95857	0.000460065	0.00757077			AFUA_4G09190	XP_751906.1	1.08492	0.000988114	0.0140307
	AFUA_3G01710	XP_748492.1	-2.361	0.000462856	0.00760449			AFUA_1G04310	XP_750178.1	1.08389	0.000144484	0.00293899
	hypothetical protein KXX45_009535 [Aspergillus fumigatus]	KAH1272282.1	3.55113	0.000465327	0.00763286			AFUA_6G03770	XP_747700.1	1.07588	0.000269236	0.00492894
	AFUA_6G07900	XP_750681.1	0.988817	0.000477506	0.00780764			AFUA_2G01320	XP_749268.1	1.07577	0.000922272	0.013261
	hypothetical protein KXX13_003633 [Aspergillus fumigatus]	KAH1451211.1	2.16534	0.000477486	0.00780764			AFUA_5G14320	XP_001481521.1	1.0737	0.00362704	0.0377507
	AFUA_3G11920	XP_754430.1	2.10243	0.000485949	0.00793304			AFUA_2G13550	XP_755688.2	1.06491	0.0049011	0.0472682
	AFUA_1G16670	XP_753034.1	1.99895	0.000487736	0.00794956			AFUA_6G12730	XP_751151.1	1.06288	0.00357364	0.0373847
	AFUA_5G01000	XP_748241.1	6.0481	0.000491795	0.00800298			2-dehydropantoate 2-reductase	EDP53649.1	1.0614	0.000110733	0.00230739
	AFUA_7G02310	XP_746701.1	0.973181	0.000493377	0.00800333			AFUA_4G06210	XP_752203.1	1.05989	0.00081157	0.0119715
	AFUA_2G15970	XP_755932.1	-1.07118	0.000492854	0.00800333			AFUA_4G06890	XP_752137.1	1.05906	0.00439414	0.0433916
	AFUA_4G00400	XP_746416.1	-1.6584	0.000494466	0.00800832			AFUA_1G01900	XP_749940.1	1.05865	0.000198821	0.00380993
	AFUA_2G01030	XP_749239.1	2.05234	0.000497902	0.00805125			AFUA_2G05400	XP_749670.1	1.05756	0.00283452	0.0312804
	AFUA_5G11160	XP_753532.1	1.82565	0.000499969	0.00805417			AFUA_4G03290	XP_746515.1	1.05452	0.000717308	0.0109438
	AFUA_5G01550	XP_748187.1	0.807381	0.00049913	0.00805417			AFUA_2G15850	XP_755920.1	1.05418	0.00278953	0.0308952
	AFUA_4G08850	XP_751939.1	-2.91152	0.00050044	0.00805417			AFUA_5G09400	XP_753699.1	1.05326	0.000331192	0.00588455
	AFUA_4G14170	XP_751415.1	2.77679	0.000505478	0.00812251			AFUA_3G12190	XP_754402.1	1.051	0.00183932	0.0226121
	AFUA_3G12960	XP_754325.1	2.8213	0.000506865	0.00813204			AFUA_3G09680	XP_754651.1	1.0499	0.0006635	0.0102225
	AFUA_4G13510	XP_751480.1	-1.54482	0.000522924	0.00836351			AFUA_4G06980	XP_752128.1	1.04867	0.00277103	0.0307785
	AFUA_7G05660	XP_748943.1	-1.26067	0.00052285	0.00836351			AFUA_3G03600	XP_748680.1	1.04453	3.74545e-06	0.000117426
	AFUA_4G08170	XP_752009.1	0.736082	0.000529915	0.00846213			AFUA_5G11210	XP_753527.1	1.0442	0.00508382	0.0483482
	AFUA_4G10120	XP_751814.1	1.15543	0.000535827	0.00854324			AFUA_2G02690	XP_749404.1	1.04255	2.83063e-07	1.18447e-05
	AFUA_3G11700	XP_754451.1	0.73247	0.00053871	0.00857586			AFUA_8G00410	XP_747163.1	1.03485	0.00113431	0.0156093
			2.4533	0.000545927	0.00867728			AFUA_6G02280	XP_747849.1	1.02727	0.00246557	0.0281154
	AFUA_7G05180	XP_748991.1	-0.284029	0.000548679	0.00870751			AFUA_6G09590	XP_750848.1	1.02558	1.70429e-05	0.00045032
	AFUA_2G12540	XP_755586.1	1.197	0.00055068	0.00872576			AFUA_6G03140	XP_747762.1	1.02548	0.00174738	0.0219268
	AFUA_8G06020	XP_747404.1	1.72739	0.000554318	0.00876985					1.0216	0.00506705	0.0482951
	AFUA_6G04750	XP_747603.1	-0.668911	0.000569031	0.00898876			AFUA_3G09830	XP_754636.1	1.02043	4.12842e-05	0.000961923
	AFUA_5G11290	XP_753520.1	1.31552	0.000573598	0.00903527			AFUA_4G07150	XP_752111.1	1.01668	0.00238558	0.0274489
	AFUA_8G04050	XP_747212.2	-0.607237	0.000573738	0.00903527			AFUA_1G04315	XP_750179.1	1.01527	0.00491081	0.047275
	AFUA_4G12510	XP_751579.2	-2.68651	0.000580811	0.00913263			AFUA_3G12270	XP_754394.1	1.01499	0.000916432	0.0132328
	AFUA_1G17320	XP_753100.1	2.1827	0.000587032	0.00919252			AFUA_4G03120	XP_746498.1	1.0124	0.00409647	0.0411735
	AFUA_8G05120	XP_747317.1	-1.92292	0.00058731	0.00919252			AFUA_4G11680	XP_751662.2	1.01229	0.00390486	0.0396363
	AFUA_1G04330	XP_750181.1	0.896061	0.000586506	0.00919252			AFUA_4G14260	XP_751406.2	1.01217	3.23322e-05	0.000780779
	AFUA_6G13740	XP_751250.2	0.99969	0.000598136	0.0093477			AFUA_1G05520	XP_750301.1	1.00629	0.00355574	0.0372354
	AFUA_1G17020	XP_753070.1	-0.803257	0.000621321	0.00969525			AFUA_3G08530	XP_754762.1	1.00516	0.00109368	0.0151315
	AFUA_4G07030	XP_752123.1	0.912035	0.000644402	0.0100249			AFUA_6G02580	XP_747819.1	1.00403	0.00117988	0.016064
	AFUA_4G14300	XP_751402.1	1.53525	0.000643698	0.0100249			AFUA_1G17270	XP_753095.2	1.00233	0.00511153	0.0485217
	AFUA_5G13420	XP_753312.1	-1.28054	0.000647006	0.0100411			AFUA_6G13740	XP_751250.2	0.99969	0.000598136	0.0093477
	AFUA_6G02900	XP_747786.2	-1.31043	0.0006474	0.0100411			AFUA_2G03820	XP_749514.1	0.997725	0.000370035	0.00644034
	AFUA_7G00940	XP_746836.1	1.50675	0.000650733	0.0100623			AFUA_7G05920	XP_748918.1	0.991349	0.00301576	0.0329261
	AFUA_2G01920	XP_749327.1	-0.678884	0.000649865	0.0100623			AFUA_6G07900	XP_750681.1	0.988817	0.000477506	0.00780764
	AFUA_8G01900	XP_747016.1	1.68846	0.00065759	0.010153			AFUA_1G13430	XP_752713.1	0.98501	0.00178643	0.022243
	AFUA_2G11600	XP_755492.1	1.52463	0.00066408	0.0102225			AFUA_5G10560	XP_753588.1	0.984223	0.000937824	0.0134094
	AFUA_3G09680	XP_754651.1	1.0499	0.0006635	0.0102225			AFUA_5G10310	XP_753610.1	0.977416	0.000329013	0.00585598
	AFUA_3G03670	XP_748687.1	2.36448	0.000674029	0.01036			AFUA_1G02330	XP_749983.2	0.975984	0.00280918	0.0310677
	AFUA_1G13030	XP_752673.1	-1.36555	0.000675397	0.0103655			AFUA_7G02310	XP_746701.1	0.973181	0.000493377	0.00800333
	AFUA_3G03530	XP_748673.1	5.30997	0.000680663	0.0104307			AFUA_3G00240	XP_748346.1	0.971913	0.00394767	0.0399916
	AFUA_3G07580	XP_754853.1	-0.556091	0.000691473	0.0105806			AFUA_2G07600	XP_755095.1	0.970478	0.000284159	0.00514699
	AFUA_3G03050	XP_748627.1	1.16149	0.000717346	0.0109438			transposase [Aspergillus fumigatus Z5]	KMK61649.1	0.968907	0.00120404	0.0162633
	AFUA_4G03290	XP_746515.1	1.05452	0.000717308	0.0109438			AFUA_3G11440	XP_754475.1	0.968104	0.000122079	0.00251316
	AFUA_2G06320	XP_749761.1	-0.655991	0.00072598	0.011058			AFUA_6G14120	XP_751286.1	0.966531	9.66103e-06	0.000274362
	AFUA_5G14000	XP_753257.1	1.12783	0.000726986	0.011058			AFUA_2G05840	XP_749713.1	0.956388	0.00122383	0.0165089
			2.69148	0.000732483	0.0111251			AFUA_6G12740	XP_751152.1	0.953216	0.00211015	0.0248402
	AFUA_2G14547	XP_001481679.1	5.39623	0.000737409	0.0111833			AFUA_1G04810	XP_750230.1	0.952973	3.52064e-05	0.000839386
	AFUA_2G12640	XP_755596.1	1.23157	0.000738976	0.0111905			AFUA_3G01020	XP_748423.1	0.947266	0.0047894	0.0463653
	AFUA_6G04550	XP_747623.1	-0.990985	0.000746827	0.0112927			AFUA_4G10720	XP_751755.1	0.939722	0.00407016	0.0409894
	AFUA_6G03260	XP_747750.1	0.792318	0.000761172	0.0114927			AFUA_3G14140	XP_754211.1	0.936052	0.000846943	0.0124396
	AFUA_7G05040	XP_749006.1	5.52242	0.000765479	0.0115407			AFUA_7G05320	XP_748977.1	0.92265	5.46796e-06	0.000165361
	AFUA_1G17250	XP_753093.1	-1.27284	0.000773864	0.0116049			AFUA_2G17511	XP_756086.2	0.92231	0.000409401	0.00697207
	hypothetical protein CNMCM8714_004417 [Aspergillus fumigatus]	KAF4255347.1	1.76624	0.000774262	0.0116049			AFUA_6G00140	XP_731543.1	0.918625	0.00100583	0.0142035
	hypothetical protein KXX06_006660 [Aspergillus fumigatus]	KAH1510442.1	-0.846208	0.000774105	0.0116049			AFUA_6G07940	XP_750685.1	0.917781	9.55187e-06	0.000272016
	AFUA_1G11000	XP_752465.1	1.14336	0.00077108	0.0116049			AFUA_4G07030	XP_752123.1	0.912035	0.000644402	0.0100249
	AFUA_4G09140	XP_751911.1	-0.970039	0.000775567	0.0116075			AFUA_3G10830	XP_754536.1	0.90893	0.00428602	0.0425602
	AFUA_5G03970	XP_747947.2	1.26438	0.000792526	0.0118001			AFUA_5G09810	XP_753659.1	0.901209	0.0037499	0.0386371
	AFUA_2G14330	XP_755766.1	-2.0201	0.000796497	0.0118001			AFUA_1G04330	XP_750181.1	0.896061	0.000586506	0.00919252
	AFUA_1G17140	XP_753082.1	-1.5023	0.000795865	0.0118001			AFUA_4G06860	XP_752140.1	0.895299	4.86612e-07	1.91875e-05
	AFUA_4G12930	XP_751538.1	1.14582	0.000794829	0.0118001			AFUA_6G02820	XP_747795.1	0.884248	0.00340771	0.0363159
	AFUA_5G12480	XP_753404.1	1.1671	0.000791871	0.0118001			AFUA_5G07480	XP_753886.1	0.883811	0.0052937	0.0499274
	AFUA_1G04920	XP_750241.1	-0.658283	0.000793317	0.0118001			AFUA_3G10320	XP_754587.1	0.876575	0.00222849	0.025903
	AFUA_5G12930	XP_753360.1	1.09465	0.000794765	0.0118001			AFUA_4G06670	XP_752159.1	0.874321	0.00387156	0.0394545
	AFUA_3G06720	XP_754934.1	1.11345	0.000808593	0.011962			AFUA_5G02470	XP_748095.1	0.874184	0.00183949	0.0226121
	AFUA_4G06210	XP_752203.1	1.05989	0.00081157	0.0119715			hypothetical protein CNMCM8714_006623 [Aspergillus fumigatus]	KAF4265402.1	0.863952	3.84519e-06	0.000120186
	AFUA_5G06840	XP_753949.1	-1.10395	0.000811453	0.0119715			AFUA_2G14620	XP_755794.1	0.858601	0.000244023	0.00454453
	AFUA_1G17040	XP_753072.1	1.69558	0.000833126	0.0122542			AFUA_3G06410	XP_754965.1	0.858268	0.00104937	0.0146433
	hypothetical protein CNMCM8057_001154 [Aspergillus fumigatus]	KAF4263036.1	-1.37012	0.000833058	0.0122542			AFUA_4G08740	XP_751950.1	0.856574	0.000324941	0.00580365
	AFUA_3G14140	XP_754211.1	0.936052	0.000846943	0.0124396			AFUA_5G00770	XP_748262.1	0.853298	6.09354e-05	0.00136698
	AFUA_8G01940	XP_747012.1	1.39728	0.000855029	0.0125404			AFUA_7G02050	XP_746727.2	0.8524	0.0043808	0.0433095
	AFUA_8G02430	XP_746963.1	-1.82115	0.000856256	0.0125405			AFUA_4G00920	XP_746364.1	0.852371	0.0020852	0.0246284
	AFUA_5G07230	XP_753911.1	-1.11599	0.000874235	0.0127855			AFUA_5G02270	XP_748115.1	0.845956	0.000967128	0.01379
	AFUA_5G00470	XP_748292.1	6.06599	0.000876434	0.0127994			AFUA_4G08360	XP_751989.1	0.84525	0.000184196	0.00356971
	AFUA_2G08440	XP_755178.1	-0.683215	0.000877722	0.0128			AFUA_6G04220	XP_747656.1	0.83772	2.66738e-05	0.000663738
	AFUA_3G11250	XP_754494.1	-1.45349	0.000888511	0.0129389			AFUA_2G14620	XP_755794.1	0.837189	9.79153e-05	0.00208263
	AFUA_4G12870	XP_751545.1	0.771674	0.000893219	0.012989			AFUA_1G16850	XP_753053.1	0.83203	0.00507353	0.0482951
	AFUA_4G00740	XP_746382.1	-2.78172	0.000906697	0.0131664			AFUA_8G02720	XP_746935.1	0.831813	0.00181928	0.0224985
	AFUA_5G01330	XP_748209.1	1.22951	0.000909512	0.0131769			AFUA_1G13370	XP_752707.1	0.819129	0.00382842	0.0390926
	AFUA_1G03380	XP_750088.1	-0.743201	0.000909995	0.0131769			AFUA_4G07680	XP_752057.1	0.818948	0.002462	0.0281154
	AFUA_2G00625	XP_749199.1	1.89444	0.000914894	0.0132292			AFUA_5G12360	XP_753416.1	0.817906	0.00257385	0.0291248
	AFUA_3G12270	XP_754394.1	1.01499	0.000916432	0.0132328			AFUA_2G03010	XP_749436.2	0.816225	0.00502798	0.0480215
	AFUA_5G09180	XP_753721.1	-2.79505	0.000920148	0.0132491			AFUA_5G01550	XP_748187.1	0.807381	0.00049913	0.00805417
	AFUA_1G14700	XP_752839.1	-1.51298	0.00091935	0.0132491			AFUA_6G00520	XP_731503.1	0.806467	0.00179234	0.0222728
	AFUA_2G01320	XP_749268.1	1.07577	0.000922272	0.013261			AFUA_4G03830	XP_746570.1	0.803065	0.00177783	0.0222002
	AFUA_3G00130	XP_748334.2	-2.1261	0.000926732	0.0133065			AFUA_1G03530	XP_750103.2	0.801331	0.00147562	0.0193453
	AFUA_3G03270	XP_748646.1	1.16402	0.000933709	0.0133701			AFUA_2G14650	XP_755797.1	0.799497	0.00201234	0.0240449
	AFUA_4G10380	XP_751788.1	-0.925098	0.000933769	0.0133701			AFUA_1G10110	XP_752377.1	0.794618	0.00450942	0.0443246
	AFUA_5G10560	XP_753588.1	0.984223	0.000937824	0.0134094			AFUA_6G03260	XP_747750.1	0.792318	0.000761172	0.0114927
	AFUA_4G08300	XP_751995.1	-0.644985	0.000947208	0.0135248			AFUA_2G12860	XP_755617.1	0.788228	0.000240138	0.00449597
	AFUA_5G02270	XP_748115.1	0.845956	0.000967128	0.01379			AFUA_7G03780	XP_749130.1	0.783702	0.00414588	0.0415479
	AFUA_5G12750	XP_753378.1	-0.926578	0.000970853	0.0138239			AFUA_1G15820	XP_752948.1	0.776671	0.00328504	0.0353763
	AFUA_5G10920	XP_753555.1	-1.05115	0.000980194	0.0139375			AFUA_1G10220	XP_752388.1	0.775805	0.00202267	0.0241401
	AFUA_4G09190	XP_751906.1	1.08492	0.000988114	0.0140307			AFUA_3G12460	XP_754375.1	0.775341	0.00131528	0.0176035
	AFUA_4G10610	XP_751765.1	1.21615	0.000995864	0.0141212			AFUA_4G03470	XP_746534.1	0.775032	0.00028081	0.00511315
	AFUA_2G04710	XP_749603.1	0.715016	0.00100039	0.0141657			AFUA_6G05140	XP_747563.1	0.772774	0.00146928	0.0192869
	AFUA_6G00140	XP_731543.1	0.918625	0.00100583	0.0142035			AFUA_4G12870	XP_751545.1	0.771674	0.000893219	0.012989
	AFUA_7G01060	XP_746825.1	2.66361	0.00100458	0.0142035			AFUA_7G02510	XP_746681.1	0.771284	0.000108829	0.00227696
	AFUA_4G13830	XP_751448.1	1.7527	0.00101711	0.0143431			AFUA_5G01245	XP_001481485.1	0.768762	0.000147927	0.00300307
	AFUA_5G00870	XP_748254.1	1.36861	0.00101871	0.0143459			AFUA_1G10370	XP_752403.2	0.768576	0.000429505	0.00720669
	AFUA_2G14460	XP_755779.1	1.63321	0.00102886	0.0144689			AFUA_2G08120	XP_755147.1	0.768381	0.00472583	0.0460106
	conserved hypothetical protein [Aspergillus fumigatus A1163]	EDP54959.1	2.70111	0.00103089	0.0144777			AFUA_1G15230	XP_752892.1	0.766789	0.00216832	0.0254053
	AFUA_2G14460	XP_755779.1	1.62404	0.0010353	0.0145197			AFUA_7G03740	XP_749134.1	0.761931	0.00483367	0.0467057
	AFUA_1G05230	XP_750272.2	-1.10537	0.00103687	0.0145219			AFUA_1G10350	XP_752401.1	0.757084	0.00187381	0.0228966
	hypothetical protein KXX47_005614 [Aspergillus fumigatus]	KAH1311578.1	1.24757	0.00104643	0.0146358			AFUA_6G00300	XP_731525.1	0.755872	2.54849e-05	0.000641944
	AFUA_3G06410	XP_754965.1	0.858268	0.00104937	0.0146433			AFUA_2G17170	XP_756051.1	0.75439	0.00135507	0.0180653
	AFUA_2G04140	XP_749546.1	-0.662096	0.00104982	0.0146433			AFUA_4G08170	XP_752009.1	0.736082	0.000529915	0.00846213
	AFUA_2G04760	XP_749607.1	-0.800855	0.00105261	0.0146621			AFUA_1G15270	XP_752896.1	0.735358	5.35601e-05	0.00121632
	hypothetical protein KXV48_009207 [Aspergillus fumigatus]	KAH1936823.1	-1.9258	0.00106014	0.0147471			AFUA_4G14420	XP_751390.1	0.734756	0.00149096	0.0195214
	AFUA_5G14040	XP_753253.1	-0.657924	0.00106302	0.0147671			AFUA_3G11700	XP_754451.1	0.73247	0.00053871	0.00857586
	AFUA_3G07050	XP_754900.1	-0.972312	0.00106812	0.0148178			AFUA_3G08430	XP_754771.1	0.732384	4.44428e-05	0.00103317
	AFUA_5G07650	XP_753870.1	-0.97269	0.00107084	0.0148355			AFUA_6G10840	XP_750972.1	0.729652	0.00033996	0.00600314
	AFUA_3G08530	XP_754762.1	1.00516	0.00109368	0.0151315			AFUA_3G11650	XP_754454.1	0.721578	0.00350095	0.0369039
	AFUA_7G02340	XP_746698.1	1.31235	0.00111303	0.0153785			AFUA_1G04760	XP_750225.1	0.718751	0.000407691	0.00695682
	AFUA_1G02340	XP_749984.1	1.19453	0.00112797	0.0155638			AFUA_7G05550	XP_748954.1	0.718304	0.00497212	0.0475949
	AFUA_3G14630	XP_754163.1	1.17453	0.00113407	0.0156093			AFUA_2G04710	XP_749603.1	0.715016	0.00100039	0.0141657
	AFUA_8G00410	XP_747163.1	1.03485	0.00113431	0.0156093			AFUA_3G06495	XP_001481604.1	0.692346	0.00332825	0.035804
	AFUA_2G15240	XP_755859.1	1.89946	0.00113899	0.0156527			AFUA_2G02120	XP_749347.1	0.68339	0.000242922	0.00453631
	AFUA_8G07060	XP_747504.1	-0.378541	0.00114218	0.0156755			AFUA_2G15370	XP_755872.1	0.644619	0.00270961	0.0302918
	AFUA_2G15260	XP_755861.1	1.22583	0.00115046	0.015768			AFUA_2G10920	XP_755425.1	0.626263	0.0015378	0.0199686
			-0.335992	0.00115874	0.0158603			AFUA_7G01690	XP_746763.1	0.614243	0.00270714	0.0302918
	AFUA_4G00890	XP_746367.1	-1.99819	0.00116648	0.0159451			AFUA_2G17330	XP_756068.1	0.607847	0.0017417	0.0218823
	AFUA_2G12990	XP_755630.1	-0.614556	0.00117236	0.0160041			AFUA_3G10490	XP_754570.1	0.596708	0.000296685	0.00535496
	AFUA_3G13520	XP_754270.1	-1.37006	0.00117715	0.016048			AFUA_2G04520	XP_749583.1	0.580592	0.00289016	0.0317577
	AFUA_6G02580	XP_747819.1	1.00403	0.00117988	0.016064			AFUA_5G04290	XP_747914.1	0.574792	0.00410592	0.0411878
	AFUA_1G16430	XP_753009.1	-1.72718	0.00118317	0.0160874			AFUA_6G02130	XP_747864.1	0.565601	0.00204152	0.0243368
	AFUA_7G03660	XP_749142.1	-0.979512	0.00118497	0.0160905			AFUA_5G07170	XP_001481501.1	0.553576	0.00402751	0.0406799
	AFUA_7G04811	XP_749029.2	1.1697	0.0011977	0.0162418			AFUA_3G08200	XP_754794.1	0.50578	0.00302183	0.0329573
	AFUA_4G06480	XP_752178.1	-1.04349	0.00120004	0.016252					0.482112	0.00408034	0.0410517
	AFUA_4G01500	XP_746307.2	2.10135	0.00120242	0.0162629			AFUA_3G13450	XP_754277.2	0.480446	0.00361945	0.0377377
	transposase [Aspergillus fumigatus Z5]	KMK61649.1	0.968907	0.00120404	0.0162633			AFUA_6G10610	XP_750949.1	0.47861	0.00358462	0.0374512
	AFUA_2G05840	XP_749713.1	0.956388	0.00122383	0.0165089			AFUA_6G03620	XP_747715.1	0.0477832	6.13806e-07	2.35207e-05
	AFUA_2G00920	XP_749229.1	-1.06254	0.00122833	0.0165477			AFUA_8G05910	XP_747393.1	-0.183133	0.000368626	0.00643338
	AFUA_4G14740	XP_751359.1	-1.38879	0.00123353	0.016596			AFUA_4G01050	XP_746352.2	-0.279291	0.00144048	0.0190306
	AFUA_4G08710	XP_751954.1	1.26296	0.0012437	0.016689			AFUA_7G05180	XP_748991.1	-0.284029	0.000548679	0.00870751
	AFUA_3G01950	XP_748515.2	2.13777	0.00124348	0.016689			AFUA_4G01030	XP_746354.1	-0.313795	0.00193715	0.0233918
	AFUA_3G02940	XP_748616.1	2.04201	0.00128745	0.0172535					-0.335992	0.00115874	0.0158603
	AFUA_3G12460	XP_754375.1	0.775341	0.00131528	0.0176035			AFUA_8G00630	XP_747142.1	-0.359993	0.00403982	0.040764
	AFUA_3G02480	XP_748571.1	1.18096	0.00131977	0.0176406			AFUA_8G07060	XP_747504.1	-0.378541	0.00114218	0.0156755
	transposase [Aspergillus fumigatus Z5]	KMK61649.1	1.10361	0.00134819	0.0179969			AFUA_8G01850	XP_747021.1	-0.416378	0.00343704	0.0365525
	AFUA_2G17170	XP_756051.1	0.75439	0.00135507	0.0180653			AFUA_8G06970	XP_747495.1	-0.423971	0.00464392	0.0453856
	AFUA_3G01070	XP_748428.1	2.23591	0.0013572	0.018067			AFUA_2G00580	XP_749194.2	-0.455905	0.000108426	0.00227317
	AFUA_3G08260	XP_754788.1	-0.614474	0.00135873	0.018067			AFUA_4G09600	XP_751866.1	-0.458139	0.00339392	0.036301
	hypothetical protein KXX26_003310	KAH1475920.1	1.90058	0.00136572	0.0181365			AFUA_2G05635	XP_001481660.1	-0.480065	0.00219214	0.0255675
			1.88974	0.00137454	0.01823			AFUA_4G09600	XP_751866.1	-0.485809	0.00252775	0.0286664
	AFUA_3G15080	XP_754116.1	-2.36103	0.00139521	0.0184802			AFUA_2G00150	XP_749151.1	-0.486397	0.00506893	0.0482951
	AFUA_2G00440	XP_749180.1	-2.20497	0.00140686	0.0186105			AFUA_5G04300	XP_747913.1	-0.496891	0.00304893	0.0331822
	AFUA_4G01050	XP_746352.2	-0.279291	0.00144048	0.0190306			AFUA_2G10000	XP_755333.2	-0.502933	0.00291429	0.0319544
			1.28937	0.00144624	0.0190785			AFUA_6G04840	XP_747594.1	-0.520358	0.00347784	0.0368334
	AFUA_5G08110	XP_753825.1	-0.622129	0.00144782	0.0190785			AFUA_6G02060	XP_747871.1	-0.527852	0.00206866	0.0244895
	AFUA_5G14330	XP_753224.1	1.21369	0.00145175	0.0191057			AFUA_2G10850	XP_755418.1	-0.532573	0.0035873	0.0374512
	AFUA_5G02390	XP_748103.1	-2.32652	0.00146711	0.0192831			AFUA_8G04040	XP_747211.2	-0.53855	0.00492943	0.0473188
	AFUA_6G05140	XP_747563.1	0.772774	0.00146928	0.0192869			AFUA_3G07580	XP_754853.1	-0.556091	0.000691473	0.0105806
	AFUA_1G03530	XP_750103.2	0.801331	0.00147562	0.0193453			ATP dependent RNA helicase	XP_755130.1	-0.56852	0.00525671	0.0496241
	AFUA_4G14420	XP_751390.1	0.734756	0.00149096	0.0195214			transposase [Aspergillus fumigatus Z5]	KMK62518.1	-0.569897	0.00389075	0.0395714
	AFUA_2G13660	XP_755699.1	-2.80507	0.00149473	0.0195459			AFUA_3G14420	XP_754184.1	-0.57084	0.00191866	0.0232782
	AFUA_6G12000	XP_751079.1	-1.54472	0.00150303	0.0196294			AFUA_2G03580	XP_749491.1	-0.575136	0.0020601	0.0244451
	AFUA_4G06085	XP_001481559.1	1.2047	0.00151307	0.0197354			AFUA_4G12210	XP_751610.2	-0.582665	0.00517336	0.0490142
	AFUA_3G03710	XP_748691.1	-1.50789	0.00153493	0.0199686			AFUA_5G00790	XP_748261.1	-0.587388	0.00447895	0.0440674
	AFUA_2G10920	XP_755425.1	0.626263	0.0015378	0.0199686			AFUA_1G09560	XP_752323.1	-0.590655	0.00334938	0.0359182
	AFUA_3G12930	XP_754328.2	2.1511	0.00154069	0.0199686			AFUA_2G07430	XP_755079.1	-0.603087	0.00493956	0.0473717
	AFUA_3G11500	XP_754469.1	-1.24856	0.00153501	0.0199686			AFUA_3G14310	XP_754195.2	-0.604302	0.0015392	0.0199686
	AFUA_3G14310	XP_754195.2	-0.604302	0.0015392	0.0199686			AFUA_6G13680	XP_751244.1	-0.604466	0.00185048	0.0226657
	AFUA_3G05560	XP_755045.1	-0.774735	0.00156935	0.0203144			AFUA_8G04050	XP_747212.2	-0.607237	0.000573738	0.00903527
	AFUA_6G11390	XP_751022.1	-0.931785	0.00157551	0.0203684			AFUA_7G01400	XP_746792.1	-0.612687	0.00365273	0.0379411
	AFUA_2G05350	XP_749665.1	1.43502	0.00158333	0.0204437			AFUA_4G08770	XP_751947.1	-0.614324	0.000207077	0.00393869
	AFUA_2G00967	XP_001481643.1	-1.3998	0.00158603	0.0204528			AFUA_3G08260	XP_754788.1	-0.614474	0.00135873	0.018067
	AFUA_3G13610	XP_754263.1	2.49411	0.00158999	0.0204781			AFUA_6G13660	XP_751242.1	-0.614521	0.00262902	0.0295858
	AFUA_3G14250	XP_754201.1	-1.16922	0.00160231	0.0206109			AFUA_2G12990	XP_755630.1	-0.614556	0.00117236	0.0160041
	AFUA_5G02990	XP_748044.1	2.08286	0.00161293	0.0207215			AFUA_4G10970	XP_751731.1	-0.622077	0.00208342	0.0246284
	AFUA_2G15110	XP_755845.1	-1.87092	0.00163807	0.0210182			AFUA_5G08110	XP_753825.1	-0.622129	0.00144782	0.0190785
	AFUA_8G00140	XP_747190.1	-1.65496	0.00164355	0.0210545			AFUA_2G01210	XP_749257.2	-0.622147	0.00235441	0.0272124
	AFUA_2G05670	XP_749696.1	-0.740756	0.00165074	0.0210545			AFUA_1G13610	XP_752731.1	-0.636311	0.000404439	0.00693363
	AFUA_2G10190	XP_755352.1	-0.81974	0.00165117	0.0210545			hypothetical protein CNMCM5623_002370 [Aspergillus felis]	KAF7169706.1	-0.639975	0.0034514	0.0366671
	AFUA_6G03460	XP_747731.1	2.44461	0.00165097	0.0210545			AFUA_6G09570	XP_750846.1	-0.640279	0.00429255	0.0425602
	AFUA_4G10090	XP_751817.1	-1.10748	0.00164651	0.0210545			AFUA_4G08300	XP_751995.1	-0.644985	0.000947208	0.0135248
	AFUA_1G13150	XP_752685.1	-0.713008	0.00166172	0.0211627			hypothetical protein Y699_06118 [Aspergillus fumigatus Z5]	KMK54474.1	-0.647923	0.0034018	0.0363159
	AFUA_2G13620	XP_755695.1	1.37215	0.00166399	0.0211653			AFUA_5G05680	XP_754064.1	-0.651747	0.00196305	0.0235382
	AFUA_5G00410	XP_748299.1	4.04226	0.00167379	0.0212635			AFUA_4G04502	XP_001481550.1	-0.654823	0.00328448	0.0353763
	AFUA_1G12025	XP_752569.1	1.50356	0.0016851	0.0213643			AFUA_2G06320	XP_749761.1	-0.655991	0.00072598	0.011058
			1.64919	0.00168797	0.0213643			AFUA_5G14040	XP_753253.1	-0.657924	0.00106302	0.0147671
	AFUA_2G05630	XP_749692.2	-0.936697	0.00168706	0.0213643			AFUA_1G04920	XP_750241.1	-0.658283	0.000793317	0.0118001
	AFUA_6G04920	XP_747586.1	1.39819	0.00171138	0.0215806			AFUA_2G04140	XP_749546.1	-0.662096	0.00104982	0.0146433
	AFUA_8G00390	XP_747165.1	2.03738	0.00171133	0.0215806			AFUA_5G03400	XP_748003.1	-0.665117	0.00206014	0.0244451
	AFUA_2G17230	XP_756057.1	-2.2691	0.00170802	0.0215806			AFUA_8G06860	XP_747485.1	-0.665994	0.000441212	0.00734304
			4.2389	0.00172476	0.0217227			AFUA_2G01880	XP_749323.1	-0.666925	0.00195308	0.0234736
	hypothetical protein KXX58_009644	KAH1438675.1	-1.1533	0.00173023	0.0217648			AFUA_6G04750	XP_747603.1	-0.668911	0.000569031	0.00898876
	AFUA_2G17330	XP_756068.1	0.607847	0.0017417	0.0218823			AFUA_6G06550	XP_750547.2	-0.675068	0.000239465	0.00449597
	AFUA_6G03140	XP_747762.1	1.02548	0.00174738	0.0219268			AFUA_5G08330	XP_753803.1	-0.676217	0.00240024	0.0275867
	AFUA_7G06360	XP_748874.1	1.31934	0.00175503	0.0219958			AFUA_2G15050	XP_755838.1	-0.678441	0.0029864	0.0326402
	AFUA_4G09890	XP_751837.1	1.2285	0.00176908	0.0221449			AFUA_2G01920	XP_749327.1	-0.678884	0.000649865	0.0100623
	AFUA_4G04290	XP_746614.1	-0.92629	0.0017734	0.0221719			AFUA_2G05650	XP_749694.1	-0.679365	0.000255233	0.0047232
	AFUA_4G03830	XP_746570.1	0.803065	0.00177783	0.0222002			AFUA_2G08440	XP_755178.1	-0.683215	0.000877722	0.0128
	AFUA_4G09450	XP_751880.1	1.75233	0.00178404	0.022243			AFUA_2G13230	XP_755655.1	-0.68503	0.00334601	0.0359182
	AFUA_1G13430	XP_752713.1	0.98501	0.00178643	0.022243			AFUA_1G10355	XP_001481720.1	-0.685322	0.0023803	0.0274189
	AFUA_4G12470	XP_751584.1	-0.720624	0.00178777	0.022243			hypothetical protein KXX50_006180 [Aspergillus fumigatus]	KAH1383536.1	-0.693532	0.00380266	0.0389459
	AFUA_6G00520	XP_731503.1	0.806467	0.00179234	0.0222728			AFUA_1G06330	XP_750382.1	-0.696434	0.00190349	0.0231489
	AFUA_6G07170	XP_750610.1	-0.853834	0.00179575	0.0222778			AFUA_4G11960	XP_751635.1	-0.698704	0.000305561	0.00549581
	AFUA_4G06590	XP_752167.2	-0.824861	0.00179709	0.0222778			AFUA_4G12470	XP_751584.1	-0.701037	0.00183723	0.0226121
	AFUA_6G08140	XP_750704.2	1.7096	0.00181576	0.0224821			AFUA_3G06650	XP_754941.1	-0.703625	0.000189787	0.00365733
	AFUA_8G02720	XP_746935.1	0.831813	0.00181928	0.0224985			AFUA_5G12110	XP_753440.1	-0.704116	0.0047737	0.0463008
	AFUA_3G01340	XP_748455.1	1.11888	0.00182374	0.0225265			AFUA_5G07430	XP_753891.1	-0.708277	0.00410554	0.0411878
	AFUA_1G06000	XP_750350.2	1.57116	0.00183256	0.0226082			AFUA_4G12740	XP_751558.1	-0.708956	0.00189551	0.0230793
	AFUA_3G12190	XP_754402.1	1.051	0.00183932	0.0226121			AFUA_4G06570	XP_752169.1	-0.710936	0.00423988	0.0423219
	AFUA_5G02470	XP_748095.1	0.874184	0.00183949	0.0226121			AFUA_1G13150	XP_752685.1	-0.713008	0.00166172	0.0211627
	AFUA_4G12470	XP_751584.1	-0.701037	0.00183723	0.0226121			AFUA_4G12470	XP_751584.1	-0.720624	0.00178777	0.022243
	AFUA_3G12950	XP_754326.1	2.26739	0.00184236	0.0226202			AFUA_7G06840	XP_748827.1	-0.723193	0.00369986	0.0383141
	AFUA_6G08390	XP_750728.2	1.55909	0.00184826	0.0226655			AFUA_2G10950	XP_755428.1	-0.728218	0.00195147	0.0234736
	AFUA_6G13680	XP_751244.1	-0.604466	0.00185048	0.0226657			AFUA_4G03970	XP_746584.1	-0.735577	0.000429299	0.00720669
	AFUA_1G01130	XP_749863.1	1.92067	0.00186033	0.0227591			AFUA_2G03340	XP_749469.1	-0.740089	0.000267663	0.00490891
	AFUA_1G10350	XP_752401.1	0.757084	0.00187381	0.0228966			AFUA_2G08470	XP_755181.1	-0.740507	0.00345866	0.0366912
	AFUA_5G09050	XP_753732.1	1.54561	0.00187668	0.0229027			AFUA_2G05670	XP_749696.1	-0.740756	0.00165074	0.0210545
	AFUA_3G12255	XP_001481624.1	1.56806	0.00187877	0.0229027			AFUA_1G03380	XP_750088.1	-0.743201	0.000909995	0.0131769
	AFUA_4G12740	XP_751558.1	-0.708956	0.00189551	0.0230793			AFUA_2G10880	XP_755421.1	-0.743578	0.00193095	0.0233444
	AFUA_1G06330	XP_750382.1	-0.696434	0.00190349	0.0231489			AFUA_2G02220	XP_749357.1	-0.752852	3.95441e-05	0.000929831
	AFUA_3G03820	XP_748702.2	1.09245	0.0019131	0.0232383			AFUA_4G07170	XP_752109.1	-0.758113	0.00362212	0.0377377
	AFUA_3G14420	XP_754184.1	-0.57084	0.00191866	0.0232782			AFUA_6G10420	XP_750930.1	-0.762497	0.00249235	0.0283592
	AFUA_4G02650	XP_746451.1	-1.86739	0.00192396	0.0232874			AFUA_2G14130	XP_755746.1	-0.763941	2.72164e-05	0.000674392
	AFUA_5G11650	XP_753485.1	-1.29962	0.0019234	0.0232874			AFUA_1G06900	XP_750439.1	-0.774408	0.000403737	0.00693319
	AFUA_2G10880	XP_755421.1	-0.743578	0.00193095	0.0233444			AFUA_3G05560	XP_755045.1	-0.774735	0.00156935	0.0203144
	AFUA_4G01030	XP_746354.1	-0.313795	0.00193715	0.0233918			AFUA_7G04860	XP_749024.1	-0.782117	0.00285007	0.0313508
	AFUA_5G10160	XP_753625.1	-2.42169	0.00193964	0.0233943			AFUA_1G15720	XP_752938.1	-0.789659	0.00381537	0.0390135
	AFUA_7G04730	XP_749037.1	1.53921	0.00194727	0.0234588			AFUA_2G00140	XP_749150.1	-0.793571	0.00243686	0.0279136
	AFUA_2G01880	XP_749323.1	-0.666925	0.00195308	0.0234736			AFUA_2G04760	XP_749607.1	-0.800855	0.00105261	0.0146621
	AFUA_2G10950	XP_755428.1	-0.728218	0.00195147	0.0234736			AFUA_7G06840	XP_748827.1	-0.802434	0.00256438	0.0290497
	AFUA_2G04330	XP_749565.2	1.2689	0.00196069	0.0235375			AFUA_2G17600	XP_756095.1	-0.802837	0.00455344	0.0446716
	AFUA_5G05680	XP_754064.1	-0.651747	0.00196305	0.0235382			AFUA_1G17020	XP_753070.1	-0.803257	0.000621321	0.00969525
	hypothetical protein CNMCM8057_002425 [Aspergillus fumigatus]	KAF4260046.1	-2.97928	0.00197819	0.0236921			AFUA_2G02520	XP_749387.1	-0.816277	9.48065e-05	0.00202914
	AFUA_3G03660	XP_748686.1	1.56981	0.0019961	0.0238787			AFUA_2G10190	XP_755352.1	-0.81974	0.00165117	0.0210545
	AFUA_2G14650	XP_755797.1	0.799497	0.00201234	0.0240449			AFUA_2G01610	XP_749296.1	-0.823245	0.00377887	0.0387797
	AFUA_1G10220	XP_752388.1	0.775805	0.00202267	0.0241401			AFUA_4G06590	XP_752167.2	-0.824861	0.00179709	0.0222778
	AFUA_6G02130	XP_747864.1	0.565601	0.00204152	0.0243368			AFUA_1G11490	XP_752514.1	-0.832029	0.00315637	0.0341701
	AFUA_3G03060	XP_748628.1	-1.48033	0.00205167	0.0244294			AFUA_1G15720	XP_752938.1	-0.841159	0.00492025	0.047275
	AFUA_2G03580	XP_749491.1	-0.575136	0.0020601	0.0244451			AFUA_2G14010	XP_755734.1	-0.843091	0.00323661	0.0349649
	AFUA_5G03400	XP_748003.1	-0.665117	0.00206014	0.0244451			hypothetical protein KXX06_006660 [Aspergillus fumigatus]	KAH1510442.1	-0.846208	0.000774105	0.0116049
	AFUA_4G00720	XP_746384.1	-2.08722	0.00205883	0.0244451			AFUA_6G07170	XP_750610.1	-0.853834	0.00179575	0.0222778
	AFUA_6G02060	XP_747871.1	-0.527852	0.00206866	0.0244895			AFUA_5G02570	XP_748085.1	-0.863396	0.00307276	0.0333707
	AFUA_2G17160	XP_756050.2	-1.62892	0.00206745	0.0244895			AFUA_3G09935	XP_001481617.1	-0.863732	0.00363155	0.0377593
	AFUA_4G00920	XP_746364.1	0.852371	0.0020852	0.0246284			AFUA_1G04600	XP_750209.1	-0.863906	0.00274696	0.0306107
	AFUA_4G10970	XP_751731.1	-0.622077	0.00208342	0.0246284			AFUA_2G05830	XP_749712.1	-0.87325	0.00467281	0.0455788
	AFUA_8G00962	XP_001481394.1	-0.945423	0.00209302	0.0246923			AFUA_1G11550	XP_752521.1	-0.874663	0.000101384	0.00214366
	AFUA_6G12740	XP_751152.1	0.953216	0.00211015	0.0248402			AFUA_3G00410	XP_001481582.1	-0.88163	0.00293053	0.0320981
	AFUA_1G04100	XP_750159.1	-0.959454	0.0021104	0.0248402			AFUA_6G13600	XP_751236.1	-0.886464	0.00037064	0.00644034
	AFUA_3G00590	XP_748379.1	1.83006	0.00211497	0.0248654			AFUA_4G08730	XP_751951.1	-0.89416	0.00379878	0.0389451
	AFUA_4G06880	XP_752138.1	-1.44324	0.00213549	0.0250779			AFUA_4G07980	XP_752027.1	-0.898103	0.000212685	0.0040304
	AFUA_3G00765	XP_001481583.1	-1.01616	0.00215939	0.0253296			hypothetical protein CNMCM8714_002956 [Aspergillus fumigatus]	KAF4257360.1	-0.914856	0.0033957	0.036301
	AFUA_1G15230	XP_752892.1	0.766789	0.00216832	0.0254053			AFUA_3G03930	XP_748713.1	-0.918013	0.00491623	0.047275
	AFUA_3G02710	XP_748593.1	1.93472	0.002173	0.025431			AFUA_4G10380	XP_751788.1	-0.925098	0.000933769	0.0133701
	AFUA_1G14980	XP_752867.1	-1.5912	0.00217559	0.0254323			AFUA_4G04290	XP_746614.1	-0.92629	0.0017734	0.0221719
	AFUA_2G02080	XP_749343.1	-2.38581	0.00218554	0.0255196			AFUA_5G12750	XP_753378.1	-0.926578	0.000970853	0.0138239
	AFUA_2G05635	XP_001481660.1	-0.480065	0.00219214	0.0255675			AFUA_6G11390	XP_751022.1	-0.931785	0.00157551	0.0203684
	AFUA_7G00740	XP_746856.1	1.9308	0.00221905	0.025852			AFUA_2G05630	XP_749692.2	-0.936697	0.00168706	0.0213643
	AFUA_6G09865	XP_750875.1	1.15941	0.0022233	0.0258721			AFUA_2G08340	XP_755168.1	-0.93854	0.000302669	0.00545336
	AFUA_3G10320	XP_754587.1	0.876575	0.00222849	0.025903			AFUA_1G09670	XP_752334.1	-0.940561	0.00488423	0.0471498
	AFUA_5G02670	XP_748075.1	1.11354	0.00223889	0.0259945			AFUA_8G00962	XP_001481394.1	-0.945423	0.00209302	0.0246923
	AFUA_7G05920	XP_748918.1	1.49929	0.00228807	0.0265354			AFUA_1G04100	XP_750159.1	-0.959454	0.0021104	0.0248402
	AFUA_5G13830	XP_753271.1	1.75691	0.0023274	0.0269611			AFUA_2G01520	XP_749288.1	-0.961918	0.000340794	0.00600314
	AFUA_1G09030	XP_752270.1	1.14925	0.00234861	0.0271761			AFUA_4G09140	XP_751911.1	-0.970039	0.000775567	0.0116075
	AFUA_2G01210	XP_749257.2	-0.622147	0.00235441	0.0272124			AFUA_3G07050	XP_754900.1	-0.972312	0.00106812	0.0148178
	AFUA_2G02020	XP_749337.1	2.53688	0.00236022	0.0272488			AFUA_5G07650	XP_753870.1	-0.97269	0.00107084	0.0148355
	AFUA_5G01000	XP_748241.1	1.53937	0.00237449	0.0273828			AFUA_7G03660	XP_749142.1	-0.979512	0.00118497	0.0160905
	AFUA_1G10355	XP_001481720.1	-0.685322	0.0023803	0.0274189			AFUA_5G10480	XP_753595.1	-0.983011	0.000442614	0.00735442
	AFUA_4G07150	XP_752111.1	1.01668	0.00238558	0.0274489			AFUA_6G04550	XP_747623.1	-0.990985	0.000746827	0.0112927
	AFUA_5G08330	XP_753803.1	-0.676217	0.00240024	0.0275867			AFUA_2G02390	XP_749374.1	-0.99255	0.00513675	0.048716
	hypothetical protein CNMCM8689_004558 [Aspergillus fumigatus]	KAF4277362.1	-1.28611	0.00240958	0.0276629			AFUA_1G00840	XP_749836.1	-0.999705	4.5381e-07	1.8103e-05
	AFUA_5G11980	XP_753453.1	1.15408	0.00243081	0.0278755			AFUA_1G14560	XP_752825.1	-1.00196	0.000413306	0.00701525
	AFUA_2G00140	XP_749150.1	-0.793571	0.00243686	0.0279136			AFUA_2G03640	XP_749497.1	-1.00559	3.29734e-06	0.000104982
	AFUA_5G05640	XP_754068.1	1.6657	0.00244204	0.0279418			AFUA_5G08700	XP_753767.1	-1.01109	0.00246819	0.0281154
	AFUA_6G02280	XP_747849.1	1.02727	0.00246557	0.0281154			AFUA_3G00765	XP_001481583.1	-1.01616	0.00215939	0.0253296
	AFUA_4G07680	XP_752057.1	0.818948	0.002462	0.0281154			AFUA_5G12510	XP_753401.1	-1.0167	0.00391785	0.0397288
	AFUA_5G08700	XP_753767.1	-1.01109	0.00246819	0.0281154			AFUA_2G07690	XP_755104.1	-1.02379	9.19976e-05	0.00197314
	AFUA_7G02240	XP_746708.1	-1.12689	0.00246311	0.0281154			AFUA_1G17400	XP_753107.1	-1.02496	0.000236967	0.00445806
	AFUA_6G10420	XP_750930.1	-0.762497	0.00249235	0.0283592			AFUA_1G14960	XP_752865.1	-1.03456	0.00496534	0.0475745
	AFUA_8G05700	XP_747371.1	-1.44775	0.00250881	0.0285061			AFUA_6G04490	XP_747629.1	-1.04313	2.75332e-05	0.000680169
	AFUA_8G00430	XP_747161.1	1.80497	0.00251083	0.0285061			AFUA_4G06480	XP_752178.1	-1.04349	0.00120004	0.016252
	AFUA_4G09600	XP_751866.1	-0.485809	0.00252775	0.0286664			AFUA_8G02620	XP_746945.1	-1.04382	0.000407827	0.00695682
	AFUA_7G06840	XP_748827.1	-0.802434	0.00256438	0.0290497			AFUA_5G10920	XP_753555.1	-1.05115	0.000980194	0.0139375
	AFUA_5G12360	XP_753416.1	0.817906	0.00257385	0.0291248			AFUA_3G14160	XP_001481634.1	-1.0594	0.00426755	0.0424569
	AFUA_6G13790	XP_751255.1	1.73259	0.00258179	0.0291825			AFUA_1G13710	XP_752741.1	-1.0608	0.000413081	0.00701525
	AFUA_6G11110	XP_750995.1	-1.32744	0.002596	0.0293108			AFUA_2G00920	XP_749229.1	-1.06254	0.00122833	0.0165477
	AFUA_5G13740	XP_753280.1	1.9996	0.00261393	0.0294808			AFUA_2G03190	XP_749454.1	-1.06548	0.000347683	0.00610351
	AFUA_2G17240	XP_756058.1	-2.05197	0.00262899	0.0295858			AFUA_2G15970	XP_755932.1	-1.07118	0.000492854	0.00800333
	AFUA_6G13660	XP_751242.1	-0.614521	0.00262902	0.0295858			AFUA_5G02010	XP_748141.1	-1.09464	3.99094e-05	0.000936272
	AFUA_6G02720	XP_747805.2	1.58819	0.00265323	0.0297929			hypothetical protein AFUB_075350 [Aspergillus fumigatus A1163]	EDP49506.1	-1.1014	0.000422237	0.00713142
	AFUA_5G14660	XP_753191.1	1.83659	0.00265212	0.0297929			AFUA_5G06840	XP_753949.1	-1.10395	0.000811453	0.0119715
	AFUA_8G06510	XP_747452.1	1.39944	0.00266646	0.0299087			AFUA_1G05230	XP_750272.2	-1.10537	0.00103687	0.0145219
	AFUA_8G06070	XP_747409.1	1.53295	0.00267938	0.0300208			AFUA_4G10090	XP_751817.1	-1.10748	0.00164651	0.0210545
	AFUA_1G16450	XP_753011.1	-1.33287	0.00271243	0.0302918			AFUA_3G05770	XP_755027.1	-1.10764	1.74501e-05	0.000459893
	AFUA_2G15370	XP_755872.1	0.644619	0.00270961	0.0302918			AFUA_5G07230	XP_753911.1	-1.11599	0.000874235	0.0127855
	AFUA_7G01690	XP_746763.1	0.614243	0.00270714	0.0302918			AFUA_1G03630	XP_750113.1	-1.11765	8.80479e-05	0.00189636
	AFUA_1G16564	XP_001481733.1	-2.11855	0.00274484	0.0306107			AFUA_7G02240	XP_746708.1	-1.12689	0.00246311	0.0281154
	AFUA_1G04600	XP_750209.1	-0.863906	0.00274696	0.0306107			hypothetical protein KXX58_009644	KAH1438675.1	-1.1533	0.00173023	0.0217648
	AFUA_7G01200	XP_746812.1	-2.05521	0.0027502	0.0306136			AFUA_6G05000	XP_747578.1	-1.15332	8.03373e-05	0.00175238
	AFUA_7G05085	XP_749001.1	1.42455	0.0027701	0.0307785			AFUA_3G14250	XP_754201.1	-1.16922	0.00160231	0.0206109
	AFUA_4G06980	XP_752128.1	1.04867	0.00277103	0.0307785			AFUA_6G02910	XP_747785.1	-1.1808	0.00426388	0.0424569
	AFUA_2G15850	XP_755920.1	1.05418	0.00278953	0.0308952					-1.18893	0.000267355	0.00490891
	AFUA_1G15140	XP_752883.1	-1.54439	0.00278736	0.0308952			AFUA_7G06030	XP_748907.1	-1.19765	1.14243e-05	0.000318266
	AFUA_2G00200	XP_749156.1	-2.34707	0.00279057	0.0308952			AFUA_2G14600	XP_755792.1	-1.20572	0.000397437	0.00683645
	AFUA_1G02330	XP_749983.2	0.975984	0.00280918	0.0310677			AFUA_8G01810	XP_747025.2	-1.20715	1.35374e-06	4.68869e-05
	AFUA_3G00980	XP_748419.1	2.75607	0.00282822	0.0312445			AFUA_8G00120	XP_747192.2	-1.2076	0.00431766	0.0427678
	AFUA_2G05400	XP_749670.1	1.05756	0.00283452	0.0312804			AFUA_3G09900	XP_754629.2	-1.20961	0.000392576	0.00677557
	AFUA_2G00930	XP_749230.1	-1.74931	0.00284366	0.0313476			AFUA_3G11500	XP_754469.1	-1.24856	0.00153501	0.0199686
	AFUA_7G04860	XP_749024.1	-0.782117	0.00285007	0.0313508			AFUA_3G00560	XP_748376.1	-1.25925	0.00522614	0.049381
	AFUA_1G05020	XP_750251.1	1.48239	0.00284953	0.0313508			AFUA_7G05660	XP_748943.1	-1.26067	0.00052285	0.00836351
	AFUA_2G04520	XP_749583.1	0.580592	0.00289016	0.0317577			AFUA_5G02770	XP_748065.1	-1.26858	3.22024e-05	0.00078047
	AFUA_1G03180	XP_750068.1	1.32635	0.00291166	0.0319544			AFUA_1G17250	XP_753093.1	-1.27284	0.000773864	0.0116049
	AFUA_2G10000	XP_755333.2	-0.502933	0.00291429	0.0319544			AFUA_6G14460	XP_751320.1	-1.27614	6.43384e-14	8.5662e-12
	AFUA_3G00410	XP_001481582.1	-0.88163	0.00293053	0.0320981			AFUA_5G12850	XP_753368.1	-1.27884	3.84787e-05	0.000906859
	AFUA_3G01850	XP_748505.1	1.08795	0.00298121	0.0326183			AFUA_5G13420	XP_753312.1	-1.28054	0.000647006	0.0100411
	AFUA_2G15050	XP_755838.1	-0.678441	0.0029864	0.0326402			hypothetical protein CNMCM8689_004558 [Aspergillus fumigatus]	KAF4277362.1	-1.28611	0.00240958	0.0276629
	AFUA_7G05920	XP_748918.1	0.991349	0.00301576	0.0329261			AFUA_4G12680	XP_751564.1	-1.29074	2.60321e-05	0.000649496
	AFUA_3G08200	XP_754794.1	0.50578	0.00302183	0.0329573			AFUA_5G11650	XP_753485.1	-1.29962	0.0019234	0.0232874
	AFUA_4G08120	XP_752014.1	1.54792	0.00303962	0.0331161			AFUA_2G16985	XP_001481687.1	-1.30326	0.00375367	0.0386372
	AFUA_5G04300	XP_747913.1	-0.496891	0.00304893	0.0331822			AFUA_5G12750	XP_753378.1	-1.30476	0.000157714	0.00316417
	AFUA_2G17900	XP_756127.1	2.43	0.00306644	0.0333374			AFUA_6G02900	XP_747786.2	-1.31043	0.0006474	0.0100411
	AFUA_5G02570	XP_748085.1	-0.863396	0.00307276	0.0333707			AFUA_6G11110	XP_750995.1	-1.32744	0.002596	0.0293108
	AFUA_3G02080	XP_748528.1	1.599	0.00308491	0.0334672			AFUA_2G11270	XP_755460.1	-1.33254	1.30929e-05	0.000357941
	AFUA_1G11490	XP_752514.1	-0.832029	0.00315637	0.0341701			AFUA_1G16450	XP_753011.1	-1.33287	0.00271243	0.0302918
	AFUA_2G17600	XP_756095.1	-2.32489	0.00315355	0.0341701			AFUA_2G13770	XP_755710.1	-1.33697	5.51851e-05	0.00124616
	AFUA_5G03960	XP_747948.2	1.66552	0.00316299	0.0342057			AFUA_2G05330	XP_749663.1	-1.35757	5.35116e-05	0.00121632
	AFUA_2G14010	XP_755734.1	-0.843091	0.00323661	0.0349649			AFUA_1G09810	XP_752348.1	-1.36155	0.00401574	0.0406009
	AFUA_4G00440	XP_746412.1	1.2428	0.00327006	0.0352891			AFUA_1G13030	XP_752673.1	-1.36555	0.000675397	0.0103655
	AFUA_4G04502	XP_001481550.1	-0.654823	0.00328448	0.0353763			AFUA_3G13520	XP_754270.1	-1.37006	0.00117715	0.016048
	AFUA_1G15820	XP_752948.1	0.776671	0.00328504	0.0353763			hypothetical protein CNMCM8057_001154 [Aspergillus fumigatus]	KAF4263036.1	-1.37012	0.000833058	0.0122542
	AFUA_3G06495	XP_001481604.1	0.692346	0.00332825	0.035804			AFUA_5G07902	XP_753845.2	-1.37828	3.61493e-05	0.000855896
	hypothetical protein CNMCM8714_004177 [Aspergillus fumigatus]	KAF4255697.1	-1.95427	0.00334935	0.0359182			AFUA_4G14740	XP_751359.1	-1.38879	0.00123353	0.016596
	AFUA_1G09560	XP_752323.1	-0.590655	0.00334938	0.0359182			AFUA_8G04290	XP_747236.1	-1.39145	2.74178e-06	8.83923e-05
	AFUA_2G13230	XP_755655.1	-0.68503	0.00334601	0.0359182			AFUA_2G00967	XP_001481643.1	-1.3998	0.00158603	0.0204528
			1.46582	0.00338617	0.0362748			AFUA_3G13810	XP_754243.1	-1.41127	6.83489e-06	0.000203105
	hypothetical protein CNMCM8714_002956 [Aspergillus fumigatus]	KAF4257360.1	-0.914856	0.0033957	0.036301			AFUA_2G01720	XP_749307.1	-1.43955	1.19202e-10	9.77651e-09
	AFUA_4G09600	XP_751866.1	-0.458139	0.00339392	0.036301			AFUA_4G06880	XP_752138.1	-1.44324	0.00213549	0.0250779
	AFUA_8G00660	XP_747139.1	-2.3128	0.00340455	0.0363159			AFUA_8G05700	XP_747371.1	-1.44775	0.00250881	0.0285061
	AFUA_6G02820	XP_747795.1	0.884248	0.00340771	0.0363159			AFUA_3G11250	XP_754494.1	-1.45349	0.000888511	0.0129389
	hypothetical protein Y699_06118 [Aspergillus fumigatus Z5]	KMK54474.1	-0.647923	0.0034018	0.0363159			AFUA_4G01350	XP_746323.2	-1.4644	2.32113e-05	0.000590476
	AFUA_8G00440	XP_747160.1	1.40119	0.00342533	0.0364657			AFUA_1G10012	XP_001481719.1	-1.46594	0.000159982	0.00318474
	AFUA_8G01850	XP_747021.1	-0.416378	0.00343704	0.0365525			AFUA_5G07330	XP_753901.1	-1.46721	2.69654e-06	8.73082e-05
	hypothetical protein CNMCM5623_002370 [Aspergillus felis]	KAF7169706.1	-0.639975	0.0034514	0.0366671			AFUA_3G03060	XP_748628.1	-1.48033	0.00205167	0.0244294
	AFUA_2G08470	XP_755181.1	-0.740507	0.00345866	0.0366912			AFUA_8G00130	XP_747191.1	-1.48482	0.00473465	0.0460274
	AFUA_3G07900	XP_754824.1	1.1162	0.00346083	0.0366912			AFUA_1G17140	XP_753082.1	-1.5023	0.000795865	0.0118001
	AFUA_6G04840	XP_747594.1	-0.520358	0.00347784	0.0368334			AFUA_3G03710	XP_748691.1	-1.50789	0.00153493	0.0199686
	AFUA_8G00790	XP_747126.2	1.14866	0.00348732	0.0368958			AFUA_5G07660	XP_753869.1	-1.50796	1.79671e-05	0.000471097
	hypothetical protein KXX11_000387 [Aspergillus fumigatus]	KAH1291004.1	1.98926	0.00349153	0.0369022			AFUA_1G14700	XP_752839.1	-1.51298	0.00091935	0.0132491
	AFUA_4G09420	XP_751882.1	1.3822	0.00350249	0.0369039			AFUA_4G04380	XP_746623.1	-1.51392	0.00491168	0.047275
	AFUA_5G14510	XP_753206.1	1.67151	0.00349849	0.0369039			AFUA_1G15140	XP_752883.1	-1.54439	0.00278736	0.0308952
	AFUA_3G11650	XP_754454.1	0.721578	0.00350095	0.0369039			AFUA_6G12000	XP_751079.1	-1.54472	0.00150303	0.0196294
	AFUA_8G02060	XP_747000.1	1.52913	0.00350714	0.036915			AFUA_4G13510	XP_751480.1	-1.54482	0.000522924	0.00836351
	hypothetical protein CNMCM8714_007218 [Aspergillus fumigatus]	KAF4264875.1	1.13181	0.0035114	0.036922			AFUA_7G06810	XP_748830.1	-1.5788	3.08315e-08	1.54631e-06
	AFUA_3G02430	XP_748566.2	1.3618	0.0035241	0.0370172			AFUA_1G14980	XP_752867.1	-1.5912	0.00217559	0.0254323
	hypothetical protein KXX17_008960 [Aspergillus fumigatus]	KAH1581923.1	-1.83303	0.00352768	0.0370172			AFUA_6G14510	XP_751325.1	-1.59728	0.000159248	0.00317629
	AFUA_5G09910	XP_753649.1	1.44283	0.00354601	0.0371714			AFUA_5G07640	XP_753871.1	-1.60001	1.93106e-08	1.03111e-06
	AFUA_1G05520	XP_750301.1	1.00629	0.00355574	0.0372354			hypothetical protein KXX47_008628 [Aspergillus fumigatus]	KAH1303743.1	-1.60986	0.000155722	0.00313646
	AFUA_6G12730	XP_751151.1	1.06288	0.00357364	0.0373847			AFUA_1G10020	XP_752368.2	-1.61126	5.55836e-07	2.1585e-05
	AFUA_2G10850	XP_755418.1	-0.532573	0.0035873	0.0374512			AFUA_2G17160	XP_756050.2	-1.62892	0.00206745	0.0244895
	AFUA_6G10610	XP_750949.1	0.47861	0.00358462	0.0374512			AFUA_8G00140	XP_747190.1	-1.65496	0.00164355	0.0210545
	AFUA_4G07170	XP_752109.1	-0.758113	0.00362212	0.0377377			AFUA_4G00400	XP_746416.1	-1.6584	0.000494466	0.00800832
	AFUA_3G13450	XP_754277.2	0.480446	0.00361945	0.0377377			AFUA_4G08630	XP_751964.2	-1.67096	0.000165567	0.00327442
	AFUA_5G14320	XP_001481521.1	1.0737	0.00362704	0.0377507			AFUA_4G03170	XP_746503.1	-1.69102	2.60381e-05	0.000649496
	AFUA_3G09935	XP_001481617.1	-0.863732	0.00363155	0.0377593			AFUA_5G09780	XP_753662.1	-1.69173	0.00381687	0.0390135
	AFUA_7G01400	XP_746792.1	-0.612687	0.00365273	0.0379411			AFUA_3G14180	XP_754207.1	-1.69805	1.37892e-07	6.0934e-06
	AFUA_7G06150	XP_748895.1	-1.91778	0.00366938	0.0380754			hypothetical protein KXX57_009223 [Aspergillus fumigatus]	KAH1556761.1	-1.70656	0.000132583	0.00270766
	AFUA_6G12150	XP_751094.2	2.27133	0.00368889	0.0382392			AFUA_1G16430	XP_753009.1	-1.72718	0.00118317	0.0160874
	AFUA_7G06840	XP_748827.1	-0.723193	0.00369986	0.0383141			AFUA_1G16590	XP_753026.1	-1.73298	0.00463667	0.0453579
	AFUA_3G07550	XP_754856.1	-1.97982	0.00372789	0.0385327			AFUA_2G00930	XP_749230.1	-1.74931	0.00284366	0.0313476
	AFUA_5G01210	XP_748221.1	3.8252	0.00372848	0.0385327			AFUA_1G01540	XP_749904.1	-1.77213	5.05684e-13	6.09915e-11
	AFUA_4G00640	XP_746392.1	-2.41121	0.00373612	0.0385339			AFUA_4G00195	XP_001481525.1	-1.78696	6.56015e-05	0.00145889
	AFUA_7G06890	XP_748822.2	-2.046	0.00373408	0.0385339			hypothetical protein KXX38_002509 [Aspergillus fumigatus]	KAH1315760.1	-1.79451	0.000375987	0.00651118
	AFUA_5G09810	XP_753659.1	0.901209	0.0037499	0.0386371					-1.81019	0.000123256	0.00253231
	AFUA_2G16985	XP_001481687.1	-1.30326	0.00375367	0.0386372			AFUA_8G02430	XP_746963.1	-1.82115	0.000856256	0.0125405
	AFUA_2G17460	XP_756081.1	1.36669	0.00376474	0.0387123			hypothetical protein KXX17_008960 [Aspergillus fumigatus]	KAH1581923.1	-1.83303	0.00352768	0.0370172
	AFUA_2G00750	XP_749212.1	1.80308	0.00377423	0.038771			AFUA_7G06790	XP_748832.1	-1.83692	7.27342e-09	4.23677e-07
	AFUA_2G01610	XP_749296.1	-0.823245	0.00377887	0.0387797			AFUA_2G00680	XP_749205.1	-1.83828	0.00397173	0.0401957
	AFUA_4G08730	XP_751951.1	-0.89416	0.00379878	0.0389451			AFUA_5G09960	XP_753644.1	-1.8498	0.00461045	0.0451877
	hypothetical protein KXX50_006180 [Aspergillus fumigatus]	KAH1383536.1	-0.693532	0.00380266	0.0389459			AFUA_7G06580	XP_748853.1	-1.86055	0.0048254	0.0466698
	AFUA_5G09780	XP_753662.1	-1.69173	0.00381687	0.0390135			AFUA_4G09830	XP_751843.1	-1.86327	0.000289048	0.00522631
	AFUA_1G15720	XP_752938.1	-0.789659	0.00381537	0.0390135			AFUA_4G02650	XP_746451.1	-1.86739	0.00192396	0.0232874
	AFUA_1G13370	XP_752707.1	0.819129	0.00382842	0.0390926			AFUA_2G15110	XP_755845.1	-1.87092	0.00163807	0.0210182
	AFUA_2G17540	XP_756089.2	-2.10191	0.00384914	0.0392651			AFUA_3G08930	XP_754723.2	-1.88799	0.00418904	0.0418986
	AFUA_4G06670	XP_752159.1	0.874321	0.00387156	0.0394545			AFUA_7G06150	XP_748895.1	-1.91778	0.00366938	0.0380754
	transposase [Aspergillus fumigatus Z5]	KMK62518.1	-0.569897	0.00389075	0.0395714			AFUA_1G04830	XP_750232.1	-1.92143	0.00440155	0.0433916
	AFUA_5G01520	XP_748190.1	1.59979	0.00388991	0.0395714			AFUA_8G05120	XP_747317.1	-1.92292	0.00058731	0.00919252
	AFUA_1G14340	XP_752804.1	1.161	0.00389789	0.0396047			hypothetical protein KXV48_009207 [Aspergillus fumigatus]	KAH1936823.1	-1.9258	0.00106014	0.0147471
	AFUA_4G11680	XP_751662.2	1.01229	0.00390486	0.0396363			hypothetical protein CNMCM8714_004177 [Aspergillus fumigatus]	KAF4255697.1	-1.95427	0.00334935	0.0359182
	AFUA_5G12510	XP_753401.1	-1.0167	0.00391785	0.0397288			AFUA_1G01550	XP_749905.1	-1.97414	1.24343e-08	6.85355e-07
	AFUA_3G00240	XP_748346.1	0.971913	0.00394767	0.0399916			AFUA_2G11870	XP_755519.1	-1.97534	2.97283e-05	0.000730874
	AFUA_2G00680	XP_749205.1	-1.83828	0.00397173	0.0401957			AFUA_3G07550	XP_754856.1	-1.97982	0.00372789	0.0385327
	AFUA_1G09810	XP_752348.1	-1.36155	0.00401574	0.0406009			AFUA_4G00900	XP_746366.2	-1.98134	2.45826e-06	8.02614e-05
	AFUA_5G07170	XP_001481501.1	0.553576	0.00402751	0.0406799			AFUA_6G08540	XP_750743.1	-1.99121	9.69404e-05	0.00206618
	AFUA_8G00630	XP_747142.1	-0.359993	0.00403982	0.040764			AFUA_4G00890	XP_746367.1	-1.99819	0.00116648	0.0159451
	AFUA_3G14590	XP_754167.1	1.45168	0.00406001	0.0409274			AFUA_4G03450	XP_746532.1	-2.00767	4.22958e-07	1.70715e-05
	AFUA_4G10720	XP_751755.1	0.939722	0.00407016	0.0409894			AFUA_8G00980	XP_747108.1	-2.01381	3.20606e-06	0.000102394
			0.482112	0.00408034	0.0410517			AFUA_2G14330	XP_755766.1	-2.0201	0.000796497	0.0118001
	AFUA_4G03120	XP_746498.1	1.0124	0.00409647	0.0411735			AFUA_7G06890	XP_748822.2	-2.046	0.00373408	0.0385339
	AFUA_5G07430	XP_753891.1	-0.708277	0.00410554	0.0411878			AFUA_2G17240	XP_756058.1	-2.05197	0.00262899	0.0295858
	AFUA_5G04290	XP_747914.1	0.574792	0.00410592	0.0411878			AFUA_7G01200	XP_746812.1	-2.05521	0.0027502	0.0306136
	AFUA_7G03780	XP_749130.1	0.783702	0.00414588	0.0415479			AFUA_6G14470	XP_751321.1	-2.08658	0.000202242	0.00386315
	AFUA_3G12910	XP_754330.1	2.12577	0.00417198	0.0417687			AFUA_4G00720	XP_746384.1	-2.08722	0.00205883	0.0244451
	AFUA_3G08930	XP_754723.2	-1.88799	0.00418904	0.0418986			AFUA_2G17540	XP_756089.2	-2.10191	0.00384914	0.0392651
	AFUA_7G04880	XP_749022.1	1.15698	0.00422466	0.0422136			AFUA_1G16564	XP_001481733.1	-2.11855	0.00274484	0.0306107
	hypothetical protein KXX13_000375 [Aspergillus fumigatus]	KAH1456401.1	2.29749	0.00424375	0.0423219			AFUA_3G00130	XP_748334.2	-2.1261	0.000926732	0.0133065
	AFUA_4G06570	XP_752169.1	-0.710936	0.00423988	0.0423219			AFUA_5G10420	XP_753601.1	-2.14998	0.0044018	0.0433916
	AFUA_5G10950	XP_753552.1	1.09434	0.00426971	0.0424569			AFUA_5G02950	XP_748048.1	-2.17021	1.57301e-10	1.25988e-08
	AFUA_3G14160	XP_001481634.1	-1.0594	0.00426755	0.0424569			AFUA_5G07960	XP_753840.1	-2.17049	0.000368984	0.00643338
	AFUA_6G02910	XP_747785.1	-1.1808	0.00426388	0.0424569			AFUA_3G10850	XP_754534.1	-2.18607	0.000173299	0.00338671
	AFUA_6G09570	XP_750846.1	-0.640279	0.00429255	0.0425602			AFUA_2G00440	XP_749180.1	-2.20497	0.00140686	0.0186105
	AFUA_4G06200	XP_752204.1	1.24552	0.00429002	0.0425602			AFUA_2G17230	XP_756057.1	-2.2691	0.00170802	0.0215806
	AFUA_3G10830	XP_754536.1	0.90893	0.00428602	0.0425602			AFUA_8G00660	XP_747139.1	-2.3128	0.00340455	0.0363159
	AFUA_8G00120	XP_747192.2	-1.2076	0.00431766	0.0427678			AFUA_2G17600	XP_756095.1	-2.32489	0.00315355	0.0341701
	AFUA_4G00280	XP_746428.2	1.33159	0.00436155	0.0431608			AFUA_5G02390	XP_748103.1	-2.32652	0.00146711	0.0192831
	AFUA_7G02050	XP_746727.2	0.8524	0.0043808	0.0433095			AFUA_2G00200	XP_749156.1	-2.34707	0.00279057	0.0308952
	AFUA_1G04830	XP_750232.1	-1.92143	0.00440155	0.0433916			AFUA_5G09590	XP_753680.1	-2.35526	7.54689e-05	0.00165322
	AFUA_4G06890	XP_752137.1	1.05906	0.00439414	0.0433916			AFUA_3G01710	XP_748492.1	-2.361	0.000462856	0.00760449
	AFUA_5G10420	XP_753601.1	-2.14998	0.0044018	0.0433916			AFUA_3G15080	XP_754116.1	-2.36103	0.00139521	0.0184802
	AFUA_6G03340	XP_747742.1	1.35698	0.00442757	0.0436037			AFUA_2G02080	XP_749343.1	-2.38581	0.00218554	0.0255196
	AFUA_5G00790	XP_748261.1	-0.587388	0.00447895	0.0440674			AFUA_4G00640	XP_746392.1	-2.41121	0.00373612	0.0385339
	AFUA_1G10110	XP_752377.1	0.794618	0.00450942	0.0443246			AFUA_5G06850	XP_753948.1	-2.42041	1.18903e-07	5.37e-06
	AFUA_7G06130	XP_748897.2	1.88446	0.00452304	0.0444159			AFUA_5G10160	XP_753625.1	-2.42169	0.00193964	0.0233943
	AFUA_2G17600	XP_756095.1	-0.802837	0.00455344	0.0446716			AFUA_7G05090	XP_749000.1	-2.43788	7.15404e-10	4.95562e-08
	AFUA_5G09960	XP_753644.1	-1.8498	0.00461045	0.0451877			AFUA_7G05100	XP_748999.1	-2.46557	1.0177e-06	3.66085e-05
	hypothetical protein CNMCM8686_002789 [Aspergillus fumigatus]	KAF4296019.1	2.22441	0.00462169	0.0452546			AFUA_6G12080	XP_751087.1	-2.46902	0.000273888	0.00500518
	AFUA_1G16590	XP_753026.1	-1.73298	0.00463667	0.0453579			hypothetical protein CNMCM8686_003243 [Aspergillus fumigatus]	KAF4294541.1	-2.47607	0.000417696	0.00707805
	AFUA_8G06970	XP_747495.1	-0.423971	0.00464392	0.0453856			AFUA_8G01330	XP_747073.1	-2.48558	0.000321383	0.00576018
	AFUA_2G05830	XP_749712.1	-0.87325	0.00467281	0.0455788			AFUA_4G03930	XP_746580.1	-2.51679	1.72986e-08	9.28509e-07
	AFUA_1G01430	XP_749893.2	1.24876	0.00467703	0.0455788			hypothetical protein CNMCM8714_008514 [Aspergillus fumigatus]	KAF4269338.1	-2.60355	1.6177e-06	5.47349e-05
	AFUA_8G00550	XP_747150.1	1.53002	0.00467321	0.0455788			AFUA_4G00180	XP_746438.2	-2.62435	7.97053e-05	0.0017423
	AFUA_2G08120	XP_755147.1	0.768381	0.00472583	0.0460106			AFUA_4G03920	XP_746579.1	-2.66135	6.38224e-10	4.5438e-08
	AFUA_3G00280	XP_748350.1	1.43342	0.00473653	0.0460274			AFUA_4G12510	XP_751579.2	-2.68651	0.000580811	0.00913263
	AFUA_8G00130	XP_747191.1	-1.48482	0.00473465	0.0460274			AFUA_2G04890	XP_749620.1	-2.69187	0.000454155	0.00748553
	AFUA_4G02840	XP_746470.1	1.09375	0.00475078	0.0461221			AFUA_4G00740	XP_746382.1	-2.78172	0.000906697	0.0131664
	AFUA_5G12110	XP_753440.1	-0.704116	0.0047737	0.0463008			AFUA_1G10030	XP_752369.1	-2.78763	4.33416e-13	5.30207e-11
	AFUA_2G15490	XP_755884.1	1.28082	0.00478004	0.0463185			AFUA_5G09180	XP_753721.1	-2.79505	0.000920148	0.0132491
	AFUA_3G01020	XP_748423.1	0.947266	0.0047894	0.0463653			AFUA_2G13660	XP_755699.1	-2.80507	0.00149473	0.0195459
	AFUA_7G06580	XP_748853.1	-1.86055	0.0048254	0.0466698			AFUA_8G01110	XP_747095.1	-2.84242	0.00041877	0.00708455
	AFUA_7G03740	XP_749134.1	0.761931	0.00483367	0.0467057			AFUA_6G07720	XP_750663.1	-2.90498	0.000225104	0.00425004
	AFUA_1G09670	XP_752334.1	-0.940561	0.00488423	0.0471498			AFUA_4G08850	XP_751939.1	-2.91152	0.00050044	0.00805417
	AFUA_2G13550	XP_755688.2	1.06491	0.0049011	0.0472682			AFUA_1G00770	XP_749829.1	-2.92297	5.30939e-10	3.83323e-08
	AFUA_4G04380	XP_746623.1	-1.51392	0.00491168	0.047275			hypothetical protein CNMCM8057_002425 [Aspergillus fumigatus]	KAF4260046.1	-2.97928	0.00197819	0.0236921
	AFUA_3G03930	XP_748713.1	-0.918013	0.00491623	0.047275			AFUA_3G12740	XP_754347.1	-3.18177	0.000352106	0.00617058
	AFUA_1G04315	XP_750179.1	1.01527	0.00491081	0.047275			hypothetical protein KXX38_005215 [Aspergillus fumigatus]	KAH1311743.1	-3.19836	9.11976e-06	0.000263156
	AFUA_1G15720	XP_752938.1	-0.841159	0.00492025	0.047275			AFUA_1G17370	XP_753104.1	-3.24629	0.000265682	0.00489008
	AFUA_8G04040	XP_747211.2	-0.53855	0.00492943	0.0473188					-3.25501	0.000166418	0.00328099
	AFUA_2G07430	XP_755079.1	-0.603087	0.00493956	0.0473717			AFUA_1G16560	XP_753023.1	-3.27396	0.00037928	0.00655714
	AFUA_1G14960	XP_752865.1	-1.03456	0.00496534	0.0475745			AFUA_5G01260	XP_748216.1	-3.28254	5.49929e-05	0.00124456
	AFUA_7G05550	XP_748954.1	0.718304	0.00497212	0.0475949			hypothetical protein CNMCM8714_002979 [Aspergillus fumigatus]	KAF4267656.1	-3.30606	0.000101412	0.00214366
	AFUA_2G00540	XP_749190.1	2.13645	0.00502025	0.0480108			AFUA_7G06490	XP_748861.1	-3.33934	2.30988e-06	7.63898e-05
	AFUA_2G03010	XP_749436.2	0.816225	0.00502798	0.0480215			AFUA_2G12730	XP_755604.1	-3.3615	1.92515e-05	0.000502204
	AFUA_5G12940	XP_753359.1	1.33031	0.00503074	0.0480215			AFUA_6G11030	XP_750989.1	-3.4601	5.05439e-27	2.59088e-24
	AFUA_1G16850	XP_753053.1	0.83203	0.00507353	0.0482951			AFUA_8G04630	XP_747269.1	-3.4671	1.83014e-11	1.75351e-09
			1.0216	0.00506705	0.0482951			AFUA_1G16440	XP_753010.1	-3.47084	1.92324e-06	6.46279e-05
	AFUA_2G00150	XP_749151.1	-0.486397	0.00506893	0.0482951			AFUA_3G13570	XP_754267.1	-3.50049	2.73684e-09	1.75363e-07
	AFUA_5G11210	XP_753527.1	1.0442	0.00508382	0.0483482			AFUA_4G09310	XP_751894.1	-3.54458	8.96109e-07	3.25777e-05
	AFUA_3G01130	XP_748434.1	1.34589	0.00510743	0.0485217			AFUA_1G17430	XP_753110.1	-3.5971	1.5915e-12	1.8129e-10
	AFUA_1G17270	XP_753095.2	1.00233	0.00511153	0.0485217			AFUA_8G02490	XP_746957.1	-3.71415	0.000162305	0.00321848
	AFUA_2G02390	XP_749374.1	-0.99255	0.00513675	0.048716			AFUA_1G13230	XP_752693.1	-3.80968	2.72335e-05	0.000674392
	AFUA_4G12210	XP_751610.2	-0.582665	0.00517336	0.0490142			AFUA_8G00830	XP_747122.1	-3.8607	4.80692e-06	0.000147546
	hypothetical protein GB937_007020 [Aspergillus fischeri]	KAG2012669.1	1.29273	0.00517776	0.0490142			AFUA_2G00450	XP_749181.1	-4.31422	1.34951e-15	2.38538e-13
	AFUA_4G10570	XP_751769.2	1.13141	0.00520235	0.0492015			hypothetical protein CNMCM8057_001848 [Aspergillus fumigatus]	KAF4277941.1	-4.35523	5.23271e-07	2.03976e-05
	AFUA_3G00560	XP_748376.1	-1.25925	0.00522614	0.049381			AFUA_8G02250	XP_746981.1	-5.22159	3.10253e-11	2.81479e-09
	ATP dependent RNA helicase	XP_755130.1	-0.56852	0.00525671	0.0496241			AFUA_4G09610	XP_751865.1	-6.72727	3.51149e-12	3.74998e-10
	AFUA_5G07480	XP_753886.1	0.883811	0.0052937	0.0499274			AFUA_4G14560	XP_751377.1	-8.00664	6.82422e-06	0.000203105
	AFUA_4G09280	XP_751897.1	-0.412623	0.00532654	0.0501909
	hypothetical protein KXX45_002114 [Aspergillus fumigatus]	KAH1270153.1	-1.93905	0.00534398	0.050309
	AFUA_5G08900	XP_753747.1	-1.04855	0.00536318	0.0504434
	AFUA_3G12820	XP_754339.1	-0.815418	0.0053911	0.0506595
	AFUA_4G07850	XP_752040.1	-0.311082	0.00541644	0.0508172
	AFUA_4G12110	XP_751620.1	-0.892782	0.0054178	0.0508172
	AFUA_4G03040	XP_746490.1	-0.697252	0.00544965	0.0510693
	AFUA_5G08470	XP_753790.1	1.05994	0.0054647	0.0511636
	AFUA_3G09370	XP_754682.1	-0.675012	0.00548137	0.0512728
	hypothetical protein KXX48_003236 [Aspergillus fumigatus]	KAH1282252.1	-1.55541	0.0055432	0.0518039
	AFUA_6G12530	XP_751131.1	-0.604945	0.00554839	0.0518052
	AFUA_7G00960	XP_746834.1	0.335471	0.00556684	0.0519302
	AFUA_7G06400	XP_748870.1	-0.169406	0.00561086	0.0522933
	AFUA_2G00730	XP_749210.1	0.675086	0.00565826	0.0525762
	AFUA_8G00750	XP_747130.1	-1.13618	0.00565521	0.0525762
	AFUA_6G00650	XP_731491.1	1.18294	0.00565485	0.0525762
	hypothetical protein KXX26_005523 [Aspergillus fumigatus]	KAH1473923.1	0.71079	0.00566174	0.0525762
	AFUA_7G06120	XP_748898.2	1.63926	0.00568157	0.0526932
	AFUA_1G03352	XP_001481700.1	-0.212205	0.0056853	0.0526932
	AFUA_4G04355	XP_001481548.1	-0.774224	0.00568976	0.0526932
	AFUA_1G12660	XP_752636.1	0.667935	0.00570284	0.0527667
	AFUA_8G06550	XP_001481412.1	-0.601865	0.00573082	0.0529778
	AFUA_5G09580	XP_753681.1	-0.399454	0.00573609	0.0529787
	AFUA_2G05290	XP_749659.1	-0.473879	0.00578621	0.0533936
	AFUA_1G06260	XP_750375.2	-0.769801	0.0058069	0.0534882
	AFUA_6G00160	XP_731540.1	-1.88991	0.00580273	0.0534882
	AFUA_4G02960	XP_746482.1	-1.06555	0.00582769	0.0535834
	AFUA_4G10080	XP_751818.2	-1.15992	0.00582626	0.0535834
	AFUA_6G01980	XP_747879.1	-0.930537	0.00584807	0.0537226
	AFUA_6G00412	XP_001481438.1	1.37598	0.00587481	0.05392
	AFUA_2G03670	XP_749499.1	-1.1934	0.00589755	0.0540802
	AFUA_2G03900	XP_749522.1	1.28007	0.00591292	0.0541727
	AFUA_5G04333	XP_001481497.1	0.851244	0.00594354	0.054369
	AFUA_2G00770	XP_749214.1	0.754094	0.00594946	0.054369
	AFUA_5G01010	XP_748240.1	1.40667	0.00595026	0.054369
	AFUA_1G01240	XP_749874.1	-0.913051	0.00596163	0.0544244
	AFUA_5G10470	XP_753596.1	-0.605765	0.00598466	0.0544688
	AFUA_3G10810	XP_754538.1	-0.819059	0.00598774	0.0544688
	AFUA_6G13690	XP_751245.1	-0.570317	0.00598622	0.0544688
	AFUA_3G08990	XP_754717.1	-0.752376	0.00597464	0.0544688
	AFUA_5G00352	XP_001481481.1	-0.539667	0.00601532	0.0546711
	AFUA_8G00500	XP_747155.1	1.42133	0.00602265	0.0546893
	AFUA_1G05750	XP_750325.1	-0.763983	0.00604286	0.0548242
	AFUA_1G13390	XP_752709.1	-0.477219	0.00605874	0.0549197
	AFUA_4G00450	XP_746411.1	-1.28682	0.00609654	0.0552135
	AFUA_3G07960	XP_754818.2	1.71769	0.00610571	0.0552217
	AFUA_6G11430	XP_751026.1	-0.973854	0.00610821	0.0552217
	AFUA_1G11850	XP_752551.1	-0.561096	0.00611891	0.0552697
	AFUA_2G17810	XP_756116.1	0.968862	0.00613567	0.0553723
	AFUA_6G03870	XP_747690.2	-1.51694	0.00615843	0.0555288
	AFUA_1G10780	XP_752443.1	0.980194	0.00617682	0.0556457
	AFUA_7G02370	XP_746695.1	-0.53025	0.00619591	0.0557686
	AFUA_4G11477	XP_001481569.1	0.638711	0.00627655	0.0562968
	AFUA_3G12160	XP_754405.1	-0.77264	0.00627355	0.0562968
	AFUA_5G03530	XP_747991.1	-0.379832	0.00626765	0.0562968
	AFUA_1G00770	XP_749829.1	-1.33695	0.00627476	0.0562968
	AFUA_7G04960	XP_749014.2	-1.31371	0.00629437	0.0564073
	AFUA_3G14860	XP_754139.1	0.955184	0.00631404	0.0565341
	AFUA_7G00710	XP_746859.1	1.83558	0.00633527	0.0566405
	AFUA_3G09480	XP_754671.1	2.19254	0.00633698	0.0566405
	hypothetical protein KXX45_002903 [Aspergillus fumigatus]	KAH1269442.1	-1.79598	0.00634355	0.0566422
	hypothetical protein CNMCM8714_004093 [Aspergillus fumigatus]	KAF4255893.1	0.788486	0.00634822	0.0566422
	AFUA_6G02940	XP_747782.1	-0.464967	0.00637983	0.0567632
	AFUA_8G00270	XP_747177.2	3.41764	0.006395	0.0567632
	hypothetical protein CNMCM8714_006441 [Aspergillus fumigatus]	KAF4253354.1	-1.11504	0.00638448	0.0567632
	AFUA_5G01040	XP_748237.1	1.88587	0.00637447	0.0567632
	AFUA_6G13930	XP_751268.2	-1.31836	0.00639219	0.0567632
			1.52655	0.00638346	0.0567632
	AFUA_4G01550	XP_746302.1	-1.03079	0.00646034	0.0572441
	AFUA_1G09080	XP_752275.1	-0.849412	0.00645793	0.0572441
	AFUA_6G12160	XP_751095.2	0.875587	0.00646711	0.0572546
	AFUA_2G04080	XP_749540.1	0.709783	0.00648161	0.0573335
	AFUA_5G08180	XP_753818.1	-1.44966	0.00650736	0.0575116
	AFUA_7G00420	XP_746887.1	1.04387	0.00653771	0.0576308
	AFUA_7G06420	XP_748868.1	0.866462	0.00653673	0.0576308
	AFUA_7G06910	XP_748820.1	-1.27818	0.00653764	0.0576308
	AFUA_5G06510	XP_753982.1	-0.60143	0.00659374	0.0580748
	AFUA_2G16150	XP_755950.1	-1.24301	0.00661688	0.0582286
	AFUA_5G01470	XP_748195.1	1.8467	0.00667262	0.0586687
	AFUA_6G04070	XP_747670.1	-0.567666	0.00669172	0.0587862
	AFUA_2G11630	XP_755495.1	-0.474354	0.00673339	0.0590549
	AFUA_5G08650	XP_753772.1	0.567185	0.00673383	0.0590549
	AFUA_4G13270	XP_751504.1	0.633775	0.00674574	0.0591088
	hypothetical protein GB937_007039 [Aspergillus fischeri]	KAG2012686.1	-1.73009	0.00675592	0.0591475
	AFUA_2G13730	XP_755706.2	-0.597465	0.00677732	0.0592842
	AFUA_3G13300	XP_754292.1	-0.619816	0.00678414	0.0592933
	AFUA_3G12600	XP_754361.1	1.28666	0.00679736	0.0593329
			-1.25157	0.00680025	0.0593329
	AFUA_3G14730	XP_754152.1	0.910409	0.00681702	0.0594286
	AFUA_4G14730	XP_751360.1	-1.71482	0.0068417	0.0595931
	AFUA_1G12510	XP_752621.1	1.39938	0.00686015	0.0597031
	AFUA_3G00630	XP_748383.1	-1.55917	0.0068694	0.0597329
	AFUA_7G01990	XP_746733.1	-0.680197	0.00692919	0.0602017
	AFUA_8G00640	XP_747141.1	-0.419867	0.00693958	0.0602134
	AFUA_8G01730	XP_747033.1	0.999085	0.00694227	0.0602134
	AFUA_8G00650	XP_747140.1	-0.468627	0.00702359	0.0608672
	AFUA_2G14470	XP_755780.1	1.33923	0.00703249	0.0608928
	AFUA_3G01410	XP_748462.2	0.72695	0.00712399	0.061633
	AFUA_2G16420	XP_755978.1	-0.55989	0.00714191	0.0617197
	AFUA_3G00600	XP_748380.1	1.61076	0.00714605	0.0617197
	AFUA_5G14550	XP_753202.1	1.00735	0.00715421	0.0617382
	AFUA_8G00360	XP_747168.1	1.7577	0.00719543	0.0620417
	AFUA_4G06690	XP_752157.1	-0.651081	0.00721363	0.0621463
	AFUA_5G11810	XP_753470.1	-0.677825	0.00725866	0.0624817
			-1.15679	0.00733364	0.0630743
	AFUA_5G00890	XP_001481482.1	1.45031	0.00736846	0.0633206
	AFUA_6G12310	XP_751109.1	0.782523	0.00740608	0.0635373
	AFUA_4G09480	XP_751877.1	-0.288387	0.0074049	0.0635373
	AFUA_2G01940	XP_749329.1	0.59063	0.0074259	0.0636542
	AFUA_6G09610	XP_750850.1	0.778846	0.00746408	0.0639147
	AFUA_5G13160	XP_753338.1	0.351716	0.00746877	0.0639147
	AFUA_1G15350	XP_752903.1	1.37996	0.00747968	0.0639547
	AFUA_5G07580	XP_753876.1	0.816261	0.00749271	0.0640127
	AFUA_6G04890	XP_747589.1	1.1068	0.00752549	0.0642392
	AFUA_4G06020	XP_752222.1	0.465662	0.0075746	0.0646047
	AFUA_2G00240	XP_749160.2	-1.56135	0.00762594	0.0649113
	AFUA_2G14520	XP_755785.2	1.18527	0.00764855	0.0649113
	AFUA_5G01300	XP_748212.1	1.22819	0.00764775	0.0649113
	AFUA_5G11430	XP_753506.1	0.491444	0.00764173	0.0649113
	AFUA_7G06400	XP_748870.1	-0.16071	0.00764839	0.0649113
	AFUA_2G04550	XP_749587.1	1.63265	0.0076283	0.0649113
	AFUA_1G01220	XP_749872.1	-0.53313	0.00772821	0.0652632
	AFUA_1G14450	XP_752815.1	-1.26989	0.00772318	0.0652632
			1.67804	0.00772217	0.0652632
	AFUA_8G04300	XP_747237.1	-0.610056	0.00770422	0.0652632
	hypothetical protein KXX42_002690 [Aspergillus fumigatus]	KAH1488010.1	0.258331	0.00772816	0.0652632
	AFUA_6G02810	XP_747796.1	1.08628	0.0077096	0.0652632
	AFUA_1G07520	XP_750498.1	0.703764	0.00774144	0.0653212
	AFUA_1G16250	XP_752991.1	-0.735035	0.00778666	0.0656487
	AFUA_7G00230	XP_746906.1	1.23379	0.00779811	0.0656732
	hypothetical protein CNMCM8057_002637 [Aspergillus fumigatus]	KAF4259760.1	1.01782	0.00780238	0.0656732
	AFUA_3G05630	XP_755038.1	-0.677774	0.00782657	0.0657688
	hypothetical protein Y699_05566 [Aspergillus fumigatus Z5]	KMK56651.1	1.14239	0.00782487	0.0657688
	AFUA_5G07620	XP_753873.1	-0.777788	0.00785754	0.065975
	AFUA_6G02710	XP_747806.1	-0.582191	0.00787858	0.0660976
	hypothetical protein KXX49_005982 [Aspergillus fumigatus]	KAH1397662.1	-1.48438	0.00789242	0.0661596
	hypothetical protein CNMCM7927_001138 [Aspergillus lentulus]	KAF4180599.1	1.36658	0.00792517	0.0663798
	AFUA_1G15170	XP_752886.1	-0.602715	0.00797371	0.0667318
	AFUA_3G13520	XP_754270.1	-1.06246	0.00799364	0.0668441
	hypothetical protein KXX45_005725 [Aspergillus fumigatus]	KAH1276003.1	1.64333	0.00801456	0.0669643
	hypothetical protein CNMCM8812_002651 [Aspergillus fumigatus]	KAF4275151.1	0.984419	0.00802937	0.0670334
	AFUA_2G10170	XP_755350.1	0.6298	0.0080366	0.0670392
	AFUA_8G01390	XP_747067.1	1.27926	0.00809415	0.0674644
	AFUA_3G08280	XP_754786.1	-0.627089	0.00811561	0.0675114
	AFUA_8G02560	XP_746950.1	1.52553	0.0081235	0.0675114
	AFUA_8G05410	XP_747343.1	-0.383207	0.00811035	0.0675114
	AFUA_1G09940	XP_752361.1	0.502458	0.00812613	0.0675114
	AFUA_5G14730	XP_753184.1	0.841613	0.0081897	0.0679845
	hypothetical protein KXX48_004228 [Aspergillus fumigatus]	KAH1280793.1	1.27689	0.00819737	0.0679913
	AFUA_3G14665	XP_754159.1	1.53563	0.00820378	0.0679913
	AFUA_1G11350	XP_752500.1	-0.410112	0.00824149	0.0681385
	AFUA_4G13060	XP_751525.1	-1.0647	0.00822957	0.0681385
	AFUA_6G09870	XP_750876.1	0.626928	0.00823646	0.0681385
	AFUA_6G04720	XP_747606.1	-0.633141	0.00829101	0.0684031
	AFUA_2G00230	XP_749159.1	0.895153	0.00828078	0.0684031
	AFUA_4G00570	XP_746399.1	-0.152762	0.00829351	0.0684031
	AFUA_3G10350	XP_754584.1	-0.64842	0.00836283	0.0689194
	AFUA_1G15670	XP_752933.1	0.744461	0.00846397	0.0696969
	AFUA_1G05240	XP_750273.1	-0.747367	0.00849794	0.0699205
	AFUA_4G14180	XP_001481577.1	1.18977	0.00852255	0.0700667
	AFUA_1G11320	XP_752497.1	-1.48918	0.00857356	0.0704244
	AFUA_7G06850	XP_748826.1	-1.5322	0.00857979	0.0704244
	AFUA_1G13680	XP_752738.1	-0.37004	0.00860372	0.0705643
	AFUA_5G06270	XP_754006.1	0.897461	0.00868119	0.0711427
	AFUA_1G15380	XP_752906.1	-0.509822	0.00870693	0.0712967
	AFUA_6G10230	XP_750912.1	1.59873	0.00875372	0.0715084
	AFUA_3G00100	XP_748331.1	0.933742	0.00874833	0.0715084
	AFUA_2G04070	XP_749539.1	1.36568	0.00875036	0.0715084
	AFUA_5G11640	XP_753486.1	0.879819	0.00876133	0.0715137
	AFUA_6G06830	XP_750576.1	0.890513	0.00883194	0.0720327
	AFUA_6G00550	XP_731500.1	0.959623	0.00885314	0.0721482
	AFUA_5G11990	XP_753452.1	0.67369	0.00887475	0.0722506
	AFUA_1G01490	XP_749899.1	-1.26169	0.0088798	0.0722506
	AFUA_5G00710	XP_748268.1	1.60433	0.00893746	0.0726621
	hypothetical protein KXX32_007824 [Aspergillus fumigatus]	KAH1422078.1	-1.40454	0.0089609	0.0727949
	AFUA_1G02290	XP_749979.1	1.32653	0.00899876	0.0730446
	AFUA_3G07410	XP_754868.1	0.720752	0.00902835	0.0732267
	AFUA_8G01160	XP_747090.1	-0.149902	0.00905719	0.0734026
	AFUA_8G04140	XP_747221.1	-0.522591	0.00909797	0.0735587
	AFUA_8G05910	XP_747393.1	-0.198733	0.00909434	0.0735587
	AFUA_7G04710	XP_749039.1	-1.14447	0.00909751	0.0735587
	AFUA_1G11030	XP_752468.1	-1.44031	0.0091085	0.0735858
	AFUA_1G15080	XP_752877.1	-0.50437	0.00912984	0.0737001
	AFUA_2G12250	XP_755557.1	-0.554562	0.00916795	0.0739495
	hypothetical protein Y699_07958 [Aspergillus fumigatus Z5]	KMK58731.1	0.920488	0.00918516	0.0740301
	AFUA_5G02540	XP_748088.1	-0.84887	0.00919741	0.0740706
	AFUA_4G02900	XP_746476.1	-0.811147	0.00925461	0.0744727
	hypothetical protein KXX13_000001	KAH1469235.1	0.812721	0.00926251	0.0744778
	AFUA_4G01300	XP_746328.1	1.60905	0.00929866	0.0746573
	AFUA_8G00650	XP_747140.1	-0.415079	0.0092994	0.0746573
	AFUA_1G15360	XP_752904.1	0.786573	0.0093214	0.0747754
	AFUA_4G06380	XP_752186.1	0.610795	0.00935665	0.0749995
	AFUA_2G13810	XP_755714.1	0.919642	0.00941213	0.0753852
	AFUA_1G07140	XP_750461.2	-0.462188	0.00942126	0.0753995
	AFUA_2G15860	XP_755921.1	-1.11285	0.00944767	0.0755519
			-1.09965	0.00950659	0.0759638
	AFUA_4G10210	XP_751805.1	-0.724851	0.00954481	0.0761505
	AFUA_2G14810	XP_755813.1	0.827147	0.00954252	0.0761505
	AFUA_4G00750	XP_746381.1	0.596613	0.00963569	0.0768158
	AFUA_3G01580	XP_748478.1	1.09098	0.00967124	0.0769834
	AFUA_6G09800	XP_750869.1	1.2549	0.00967174	0.0769834
			2.9128	0.00971732	0.0772862
	AFUA_8G01620	XP_747044.1	1.46696	0.00972831	0.0773136
	AFUA_2G02140	XP_749349.1	-0.861548	0.00974775	0.0774082
	AFUA_3G12920	XP_754329.2	1.36614	0.00976516	0.0774864
	AFUA_3G13200	XP_754302.1	-1.41176	0.00977514	0.0775056
	AFUA_3G06630	XP_754943.1	-0.558855	0.00978721	0.0775414
	AFUA_8G00670	XP_747138.2	-0.696411	0.00983008	0.0777961
	AFUA_5G03820	XP_747962.1	-0.594885	0.00983454	0.0777961
	AFUA_5G13050	XP_753349.1	-0.757863	0.00986174	0.0778054
	AFUA_1G00160	XP_749768.1	1.44759	0.00986351	0.0778054
	AFUA_2G00240	XP_749160.2	-1.35908	0.00986607	0.0778054
	AFUA_2G00840	XP_749221.1	-1.31893	0.00986383	0.0778054
	AFUA_3G11150	XP_754504.1	-1.0772	0.0098773	0.077834
	hypothetical protein CNMCM8714_001556 [Aspergillus fumigatus]	KAF4259618.1	-0.358602	0.0100029	0.0787631
	AFUA_3G03852	XP_001481599.1	0.651419	0.0100671	0.0792079
	ATPase	CRL28813.1	-1.32994	0.0101215	0.0795745
	AFUA_6G09745	XP_750864.2	1.49898	0.0101688	0.0797568
	AFUA_7G00670	XP_746863.1	-0.298061	0.0101999	0.0797568
	AFUA_2G09810	XP_755314.1	0.663255	0.0101634	0.0797568
	AFUA_1G01660	XP_749916.1	-0.79073	0.0101555	0.0797568
	AFUA_4G14470	XP_751385.1	-0.792008	0.0101979	0.0797568
	AFUA_5G13020	XP_753352.1	-0.703828	0.0102069	0.0797568
	AFUA_4G06260	XP_752198.1	-0.627504	0.0101823	0.0797568
	AFUA_7G00910	XP_746839.1	1.45063	0.0101857	0.0797568
	AFUA_8G07100	XP_747508.1	-1.1156	0.0102881	0.0800712
	AFUA_8G06590	XP_747460.1	0.320348	0.0102848	0.0800712
	AFUA_6G09760	XP_750865.1	-0.437563	0.010294	0.0800712
	AFUA_2G01910	XP_749326.1	-0.84022	0.0102565	0.0800712
	AFUA_3G01580	XP_748478.1	1.28921	0.0102916	0.0800712
	AFUA_2G17890	XP_756125.1	2.06621	0.0102801	0.0800712
	AFUA_2G08970	XP_755230.1	0.741093	0.0103133	0.0801605
	AFUA_1G10890	XP_752454.1	-0.304123	0.0103291	0.0802228
	AFUA_3G13940	XP_754230.1	-1.05839	0.0103778	0.0804789
	AFUA_5G09860	XP_753654.1	0.750205	0.0103765	0.0804789
	AFUA_2G17800	XP_756115.1	0.821163	0.0103863	0.0804843
	AFUA_5G01950	XP_748147.1	-1.16413	0.0103978	0.0805119
	AFUA_2G15640	XP_755899.1	0.609433	0.010412	0.0805612
	AFUA_2G08350	XP_755169.1	1.33961	0.0104293	0.0805735
	AFUA_5G09190	XP_753720.1	-0.896155	0.0104235	0.0805735
	hypothetical protein KXX45_006350	KAH1267940.1	-0.135949	0.0104562	0.0807204
	AFUA_3G14190	XP_754206.1	-0.986799	0.0105667	0.0814058
	AFUA_8G01980	XP_747008.1	-1.34215	0.0105807	0.0814058
	AFUA_3G12620	XP_754359.1	1.11489	0.0105847	0.0814058
	AFUA_6G13290	XP_751205.1	-0.852035	0.0105652	0.0814058
	hypothetical protein KXX06_006547	KAH1510657.1	0.14555	0.0105745	0.0814058
	AFUA_5G03930	XP_747951.2	-1.28182	0.0106429	0.0817927
	AFUA_6G13510	XP_751227.1	0.803212	0.0106918	0.0821067
	AFUA_6G03210	XP_747756.1	-1.35966	0.0107196	0.0822586
	AFUA_3G05400	XP_755061.1	-0.467585	0.0107337	0.082305
	AFUA_1G14300	XP_752800.1	0.90397	0.010744	0.0823222
	AFUA_1G05910	XP_750341.1	0.782908	0.0108228	0.0828643
	AFUA_7G03760	XP_749132.1	-0.597827	0.0108802	0.0832413
	AFUA_1G11600	XP_752526.1	0.87623	0.0109068	0.0833826
	AFUA_8G04650	XP_747271.1	0.93973	0.0109873	0.0837483
	AFUA_4G07050	XP_752121.1	-1.37001	0.0109745	0.0837483
	AFUA_2G15100	XP_755844.2	-1.18705	0.0109783	0.0837483
	AFUA_4G01242	XP_746333.2	0.703059	0.0109862	0.0837483
	AFUA_6G09730	XP_750862.1	1.36531	0.0109973	0.0837625
	AFUA_2G08580	XP_755192.1	-0.954332	0.0110263	0.0839194
	hypothetical protein KXX45_004675 [Aspergillus fumigatus]	KAH1268289.1	0.70403	0.0110343	0.0839194
	AFUA_6G12380	XP_751116.1	-0.565011	0.0111666	0.0848625
	AFUA_6G13300	XP_751206.1	-0.864735	0.0111778	0.0848849
	AFUA_3G07430	XP_754866.1	0.501812	0.0112423	0.0853116
	AFUA_1G03120	XP_750062.1	0.590947	0.0112878	0.0855939
	AFUA_6G08880	XP_750777.2	-0.591592	0.0113262	0.0858211
	AFUA_2G12530	XP_755585.1	0.566495	0.0113691	0.0860336
	AFUA_6G11670	XP_751050.1	-0.358048	0.0113794	0.0860336
	AFUA_6G06800	XP_750573.1	0.704984	0.0113728	0.0860336
	AFUA_6G14420	XP_751316.1	1.20421	0.011404	0.0861558
	AFUA_4G06610	XP_752165.1	-0.772167	0.0114278	0.0862726
	AFUA_8G01660	XP_747040.1	-1.32088	0.0114475	0.0863572
	AFUA_8G00800	XP_747125.1	1.37191	0.0115202	0.0865877
	AFUA_1G00480	XP_749800.1	0.635681	0.0115066	0.0865877
	AFUA_6G12250	XP_751104.1	0.941371	0.0115199	0.0865877
	AFUA_1G12620	XP_752632.1	1.25479	0.0115202	0.0865877
	AFUA_6G03960	XP_747681.1	-0.538487	0.0115071	0.0865877
	AFUA_4G11940	XP_751636.1	-1.30178	0.0115497	0.0867059
			0.438966	0.0115529	0.0867059
	AFUA_7G00940	XP_746836.1	0.384414	0.0115672	0.0867499
	AFUA_6G07980	XP_750689.1	-0.426152	0.0116168	0.0870577
	hypothetical protein KXX11_003775 [Aspergillus fumigatus]	KAH1301569.1	0.351723	0.0116324	0.0871111
	AFUA_8G01930	XP_747013.2	1.28266	0.0116584	0.0872421
	AFUA_5G01480	XP_748194.1	1.22802	0.0118145	0.0882816
	AFUA_7G01670	XP_746765.1	0.683289	0.0118119	0.0882816
	AFUA_6G06770	XP_750570.1	-0.574926	0.0118284	0.0883208
	AFUA_3G14810	XP_754144.1	0.762536	0.0118426	0.0883624
	AFUA_5G07200	XP_753914.1	-1.13266	0.0118841	0.088608
	AFUA_7G06340	XP_748876.1	0.885347	0.0119272	0.0888647
	AFUA_1G02890	XP_750039.1	-0.547914	0.011991	0.0891869
	AFUA_5G10590	XP_753585.1	0.558339	0.0119966	0.0891869
	AFUA_3G09050	XP_754713.1	-0.915425	0.0119954	0.0891869
	AFUA_7G02230	XP_746709.1	-0.604459	0.0120526	0.0895387
	AFUA_3G11320	XP_754487.1	-0.454955	0.0120728	0.0896235
	AFUA_5G01160	XP_748226.1	-1.28681	0.0121067	0.0898104
	AFUA_6G10930	XP_750980.1	-0.661647	0.0121682	0.0902016
	AFUA_5G06780	XP_753955.1	0.408807	0.0121932	0.0903216
	AFUA_1G07550	XP_001481713.1	0.611719	0.0122354	0.0905682
	AFUA_8G02200	XP_746986.1	0.5376	0.0122616	0.0906967
	AFUA_2G17530	XP_756088.2	-0.522414	0.012278	0.090753
	AFUA_4G08810	XP_751943.1	-0.670609	0.0123273	0.0910517
	AFUA_4G03530	XP_746540.1	0.91262	0.0123984	0.0915105
	AFUA_3G02740	XP_748596.1	0.666993	0.0124598	0.0918979
	AFUA_1G05330	XP_750282.1	-0.537964	0.0124853	0.0920195
	AFUA_5G03280	XP_748015.2	-1.18937	0.012515	0.0921723
	AFUA_4G12070	XP_751624.1	-0.54805	0.0125549	0.0923999
	AFUA_5G06590	XP_753974.1	-0.636252	0.0126015	0.0926762
	AFUA_6G09990	XP_750888.1	-0.963128	0.012641	0.0929004
	AFUA_2G10670	XP_755400.1	-0.358507	0.0126881	0.093179
	AFUA_4G03690	XP_746556.2	0.87276	0.0127031	0.0932229
	AFUA_7G05015	XP_001481428.1	0.708073	0.0127234	0.0932828
	AFUA_6G14330	XP_751307.1	1.11263	0.0127344	0.0932828
	AFUA_2G13150	XP_755647.1	0.675739	0.0127386	0.0932828
	AFUA_5G02310	XP_748111.1	0.695005	0.0128015	0.0936765
	AFUA_6G12340	XP_751112.1	-0.4846	0.0128236	0.0937716
	AFUA_3G02850	XP_748607.1	1.22992	0.012869	0.0939697
	hypothetical protein KXX44_006893 [Aspergillus fumigatus]	KAH1595785.1	-1.18389	0.0128625	0.0939697
	AFUA_8G06770	XP_747475.1	0.560652	0.0128933	0.0940799
	AFUA_4G14460	XP_751387.1	-0.625654	0.0129159	0.0941129
	AFUA_6G13120	XP_751189.2	-0.539014	0.0129254	0.0941129
	AFUA_8G01610	XP_747045.1	0.319434	0.0129165	0.0941129
	AFUA_6G03740	XP_747703.1	-0.857746	0.0129593	0.0942932
	AFUA_1G13920	XP_752762.1	-0.624112	0.0129939	0.0944773
	AFUA_3G15090	XP_754115.2	-0.891496	0.0130108	0.0945333
	AFUA_4G09810	XP_751845.2	0.888165	0.0130506	0.0945598
	hypothetical protein Y699_00853 [Aspergillus fumigatus Z5]	KMK59652.1	1.01754	0.0130513	0.0945598
	AFUA_5G14540	XP_753203.1	0.893678	0.0130511	0.0945598
	AFUA_5G06790	XP_753954.1	0.830806	0.0130486	0.0945598
	AFUA_4G13230	XP_751508.1	-1.19006	0.0130754	0.0946671
	AFUA_4G11602	XP_001481570.1	-1.09943	0.0131422	0.0950835
	AFUA_2G12420	XP_755574.1	-0.632519	0.0131595	0.0951422
	AFUA_3G10180	XP_754601.1	-0.491583	0.0131987	0.0953584
	AFUA_1G09750	XP_752341.1	-0.952393	0.013214	0.0954012
	AFUA_8G00100	XP_747194.1	-1.10478	0.0132502	0.0955282
	AFUA_6G06335	XP_750524.1	-0.463594	0.0132411	0.0955282
	AFUA_1G16660	XP_753033.1	-0.565696	0.0132684	0.0955312
	AFUA_2G10400	XP_755373.1	0.99404	0.0132752	0.0955312
	AFUA_2G08060	XP_755141.1	-0.689488	0.0132786	0.0955312
	AFUA_2G01380	XP_749274.1	0.920075	0.0133165	0.0957371
	AFUA_6G04970	XP_747581.1	-0.70841	0.0133418	0.0958514
	AFUA_5G04270	XP_747916.1	-0.530888	0.0134181	0.0962116
	AFUA_7G06260	XP_748884.1	0.882898	0.0134201	0.0962116
	hypothetical protein CNMCM8057_002975 [Aspergillus fumigatus]	KAF4277496.1	1.0591	0.013415	0.0962116
	AFUA_1G11650	XP_752531.1	-0.742767	0.0135081	0.0967747
	AFUA_2G11650	XP_755497.1	0.599085	0.0135595	0.0970754
	AFUA_4G06370	XP_752187.1	-0.368335	0.0135891	0.0972193
	AFUA_4G09500	XP_751875.1	-0.841253	0.0136072	0.0972392
	AFUA_2G06320	XP_749761.1	-0.914927	0.0136108	0.0972392
	AFUA_6G02690	XP_747808.1	1.2496	0.0136237	0.0972632
	AFUA_2G11580	XP_755490.1	1.08714	0.0136415	0.0972963
	AFUA_1G05720	XP_750321.1	0.965377	0.0136473	0.0972963
	AFUA_1G03352	XP_001481700.1	-0.274603	0.0136733	0.0973465
	AFUA_6G12070	XP_751086.1	-1.21876	0.0136655	0.0973465
	AFUA_8G05070	XP_747312.1	-0.502163	0.0136976	0.0974467
	AFUA_7G06770	XP_748834.1	-0.674051	0.0137064	0.0974467
	AFUA_3G06460	XP_754960.2	0.797525	0.0137261	0.0975193
	AFUA_5G11820	XP_753469.1	-0.489185	0.013741	0.0975572
	AFUA_1G03820	XP_750132.1	-0.473602	0.013759	0.0976175
	AFUA_5G02750	XP_748067.1	0.680746	0.013816	0.097954
	AFUA_3G15100	XP_754114.2	0.90511	0.0138412	0.0980651
	AFUA_3G13950	XP_001481632.1	-0.593944	0.0138629	0.0981507
	AFUA_8G01770	XP_747029.1	-1.12368	0.0138945	0.0983065
	AFUA_3G14610	XP_754165.1	-0.583879	0.013913	0.0983699
	AFUA_6G09720	XP_750861.1	1.18652	0.0139498	0.098562
	AFUA_4G12940	XP_751537.1	0.852335	0.0139993	0.0987708
	AFUA_3G12982	XP_001481626.1	-0.347249	0.0139967	0.0987708
	AFUA_4G01490	XP_746308.1	1.3064	0.0140083	0.0987708
	AFUA_1G16745	XP_753042.1	-1.00232	0.0140205	0.0987888
	AFUA_2G05980	XP_749727.2	0.694512	0.0140472	0.0989094
	AFUA_5G13120	XP_753342.1	-0.574271	0.0141111	0.0992912
	AFUA_4G07800	XP_752045.1	0.628404	0.0141657	0.0996068
	AFUA_6G08520	XP_750741.2	-0.463231	0.0141865	0.0996588
	AFUA_6G11770	XP_751059.1	1.27925	0.0141925	0.0996588
	AFUA_1G13100	XP_752680.1	-0.695017	0.014224	0.0998112
	AFUA_8G02190	XP_746987.1	1.01271	0.0142408	0.0998177
	AFUA_3G03370	XP_748657.2	0.889534	0.0142541	0.0998177
	AFUA_2G12980	XP_755629.1	-0.540199	0.0142463	0.0998177
	AFUA_7G01070	XP_746824.1	1.00942	0.0143269	0.100259
	AFUA_3G01540	XP_748475.1	-0.237318	0.0143997	0.100563
	hypothetical protein CNMCM8714_001663 [Aspergillus fumigatus]	KAF4259454.1	1.22432	0.0144121	0.100563
	AFUA_2G16020	XP_755937.1	-0.404125	0.0143909	0.100563
	AFUA_4G06120	XP_752212.1	-0.466343	0.0143999	0.100563
	hypothetical protein KXX38_009411 [Aspergillus fumigatus]	KAH1320390.1	-1.0487	0.0144194	0.100563
	AFUA_1G15390	XP_752907.1	-0.531589	0.0144512	0.100716
	hypothetical protein KXX33_005864 [Aspergillus fumigatus]	KAH1338823.1	0.484302	0.0144894	0.100914
	AFUA_5G00680	XP_748271.1	-0.729408	0.0145118	0.101002
	AFUA_1G00830	XP_749835.1	-0.979448	0.0145226	0.101008
	AFUA_1G10260	XP_752392.1	-0.393622	0.0146028	0.101444
	AFUA_5G10430	XP_753600.1	-0.286928	0.014605	0.101444
	AFUA_7G04020	XP_749106.1	1.09741	0.0146651	0.101792
	AFUA_2G00430	XP_749179.1	0.619257	0.0147126	0.102052
	AFUA_3G14010	XP_754223.1	-0.666627	0.0147519	0.102256
	AFUA_1G09150	XP_752282.1	0.52191	0.0148273	0.102709
	AFUA_4G00620	XP_746394.1	-0.442218	0.0148448	0.102758
	AFUA_4G11260	XP_751703.1	1.08297	0.0148545	0.102758
	AFUA_2G14820	XP_755814.1	0.639442	0.0148854	0.102903
	AFUA_7G06900	XP_748821.1	-1.15392	0.0149014	0.102944
	AFUA_6G09220	XP_750810.1	-0.645841	0.0149323	0.103088
	AFUA_1G09270	XP_752294.1	-1.06597	0.0149468	0.103119
	AFUA_8G02410	XP_746965.1	1.09178	0.0149851	0.103314
	AFUA_4G03490	XP_746536.1	1.09085	0.0150574	0.103673
	AFUA_7G06460	XP_748864.1	0.790076	0.015053	0.103673
	hypothetical protein KXX32_003573 [Aspergillus fumigatus]	KAH1430973.1	1.10645	0.0151038	0.103714
	AFUA_3G09560	XP_754663.1	-0.742935	0.0150852	0.103714
	AFUA_4G04390	XP_746624.2	-0.726092	0.0151001	0.103714
	AFUA_6G09740	XP_750863.1	1.25423	0.0151013	0.103714
	AFUA_6G04650	XP_747613.1	0.445521	0.0151196	0.103752
	AFUA_1G07210	XP_750469.1	0.511576	0.0151991	0.104158
	AFUA_7G00870	XP_746843.1	-0.685387	0.015199	0.104158
	AFUA_6G09830	XP_750872.1	-0.794743	0.0152811	0.104651
	hypothetical protein CNMCM8057_005649 [Aspergillus fumigatus]	KAF4252988.1	0.887624	0.0153576	0.105104
			0.849536	0.015393	0.105206
	AFUA_7G00260	XP_746903.1	-1.16371	0.0153854	0.105206
	AFUA_3G06910	XP_754915.2	0.56575	0.0154461	0.105429
	AFUA_6G11920	XP_751072.1	1.13084	0.0154458	0.105429
	AFUA_8G00740	XP_747131.1	-0.642368	0.0155026	0.105743
	AFUA_2G17840	XP_756120.1	1.14843	0.0155144	0.105754
	AFUA_1G15160	XP_752885.1	0.703787	0.0155893	0.106194
	AFUA_7G00250	XP_746904.1	0.708756	0.0156438	0.106452
	AFUA_6G12420	XP_751120.1	-0.644706	0.0156481	0.106452
	AFUA_7G06920	XP_748819.1	0.839231	0.0156867	0.106644
	AFUA_5G01272	XP_001481487.1	0.95183	0.0157219	0.106752
	AFUA_5G07320	XP_753902.1	0.807967	0.0157337	0.106752
	AFUA_3G00230	XP_748345.1	0.649275	0.0157239	0.106752
	AFUA_8G04850	XP_747291.1	0.544046	0.0157463	0.106767
	AFUA_3G13870	XP_754237.1	-0.549571	0.0158094	0.107053
	AFUA_2G09110	XP_755245.1	-0.725601	0.0158033	0.107053
	AFUA_8G02130	XP_746993.1	0.545949	0.015832	0.107135
	AFUA_7G02120	XP_746720.1	-0.813398	0.0158609	0.10726
	AFUA_1G01500	XP_749900.1	1.13184	0.0158724	0.107267
	AFUA_1G16980	XP_753066.1	0.95436	0.0158985	0.107338
	AFUA_5G06550	XP_753978.1	-0.49892	0.0159039	0.107338
	AFUA_2G00530	XP_749189.1	1.1202	0.0159543	0.107608
	hypothetical protein KXX45_000532 [Aspergillus fumigatus]	KAH1271680.1	-1.0961	0.016132	0.108735
	AFUA_5G10070	XP_753635.1	1.03293	0.0161835	0.10901
	AFUA_2G17650	XP_756100.1	0.657173	0.0161981	0.109037
	AFUA_1G11770	XP_752543.1	-0.512615	0.0162108	0.10905
	AFUA_2G15740	XP_755909.2	-1.12228	0.0162461	0.109145
	AFUA_5G03110	XP_748032.1	0.780982	0.0162393	0.109145
	AFUA_3G01030	XP_748424.1	1.15966	0.0163077	0.109313
	AFUA_5G14500	XP_753207.1	1.13256	0.0163138	0.109313
	AFUA_6G09660	XP_750855.1	1.15803	0.0163134	0.109313
	AFUA_3G12120	XP_754409.2	-0.824446	0.0162909	0.109313
	AFUA_7G00360	XP_746893.1	-0.846651	0.0163661	0.109592
	AFUA_4G12600	XP_751571.1	-0.614325	0.0164077	0.109799
	AFUA_7G06850	XP_748826.1	-1.06553	0.0165313	0.110554
	AFUA_5G07830	XP_753853.2	-0.663942	0.0165684	0.110729
	AFUA_2G12710	XP_755602.1	-0.894181	0.0165962	0.110843
	AFUA_2G10690	XP_755402.1	0.685989	0.016636	0.111036
	AFUA_5G14290	XP_753228.1	1.16534	0.0166473	0.11104
	AFUA_6G11440	XP_751027.1	0.727479	0.0166714	0.111056
	AFUA_6G03060	XP_747770.1	0.971389	0.0166696	0.111056
	AFUA_2G12260	XP_755558.1	0.700249	0.0167076	0.111153
	AFUA_3G14890	XP_754136.1	-0.495794	0.0167073	0.111153
	hypothetical protein CNMCM8057_002887 [Aspergillus fumigatus]	KAF4259146.1	0.505897	0.0167184	0.111153
	AFUA_5G13130	XP_753341.1	0.486375	0.0168538	0.11198
	AFUA_1G11330	XP_752498.1	-0.746472	0.0168868	0.112127
	AFUA_2G01590	XP_749294.1	-1.09249	0.016913	0.112228
	AFUA_6G13280	XP_751204.1	-0.556119	0.016937	0.112314
	AFUA_6G12090	XP_751088.1	0.689271	0.0169502	0.11233
	hypothetical protein KXX36_007290 [Aspergillus fumigatus]	KAH1786627.1	-0.597365	0.016964	0.112348
	AFUA_2G01870	XP_749322.1	-0.554259	0.0169866	0.112425
	AFUA_3G15390	XP_754087.1	0.283678	0.0170223	0.112589
	AFUA_3G07350	XP_754874.1	-0.677293	0.0170336	0.112591
	AFUA_1G11340	XP_752499.1	-0.781905	0.0170645	0.112671
	AFUA_4G06230	XP_752201.1	-0.467022	0.0170677	0.112671
	AFUA_8G05710	XP_747372.1	-0.999597	0.0171202	0.112945
	AFUA_2G13440	XP_755677.1	-0.476066	0.0172356	0.113633
	AFUA_3G03160	XP_748635.1	0.66709	0.017259	0.113714
	AFUA_5G06170	XP_754015.1	-0.748383	0.0172928	0.113864
	AFUA_6G04080	XP_747669.1	-0.696369	0.0173163	0.113946
	AFUA_2G17520	XP_756087.1	1.05024	0.0173815	0.114292
	AFUA_7G04540	XP_749056.1	-0.622675	0.0174024	0.114292
			-1.1639	0.0173973	0.114292
	AFUA_4G00730	XP_746383.1	-0.555428	0.0174365	0.114443
	AFUA_3G05610	XP_755040.1	0.440899	0.0175481	0.115101
	AFUA_4G09040	XP_751921.1	0.959184	0.0175882	0.11529
	AFUA_4G08610	XP_751966.1	0.69929	0.0176823	0.115817
	AFUA_5G03850	XP_747959.2	0.708754	0.0176911	0.115817
	hypothetical protein KXX11_008749 [Aspergillus fumigatus]	KAH1294713.1	1.03256	0.0177666	0.116237
	AFUA_7G00180	XP_746911.1	1.18556	0.0177998	0.116306
	AFUA_2G02485	XP_001481649.1	0.475805	0.0177988	0.116306
	AFUA_2G14060	XP_755738.2	0.517295	0.0178682	0.116678
	AFUA_3G14680	XP_754157.1	0.912481	0.0179084	0.116772
	P170DRAFT_371613	XP_024698052.1	0.935243	0.0179167	0.116772
	AFUA_3G07870	XP_754826.2	1.0131	0.0179058	0.116772
	AFUA_2G10520	XP_755385.1	0.770496	0.0179769	0.117015
			-0.802066	0.0179717	0.117015
	AFUA_2G00100	XP_749146.1	0.896016	0.0180516	0.117427
	AFUA_3G14020	XP_754222.1	-0.610422	0.0180999	0.117621
	AFUA_7G06270	XP_748883.1	1.08113	0.0181043	0.117621
	AFUA_1G15960	XP_752962.1	0.586419	0.0181402	0.117779
	AFUA_6G06680	XP_750560.2	-0.522572	0.018186	0.117943
	AFUA_7G06200	XP_748890.2	0.552766	0.0181884	0.117943
	AFUA_2G00100	XP_749146.1	0.66098	0.0182252	0.118107
	AFUA_2G03230	XP_749458.1	-0.896259	0.0182777	0.118372
	AFUA_1G14120	XP_752782.1	-0.770547	0.0183641	0.118707
	AFUA_2G17550	XP_756090.1	-0.68109	0.018345	0.118707
	AFUA_3G04300	XP_748747.1	-0.553219	0.0183613	0.118707
	AFUA_5G12100	XP_753441.1	-0.577591	0.0184384	0.119112
	AFUA_4G02920	XP_746478.1	0.51462	0.0184981	0.119422
	AFUA_5G11500	XP_753500.1	-0.708416	0.0185365	0.119595
	AFUA_5G07160	XP_753918.1	0.606449	0.0185599	0.119595
	AFUA_7G01040	XP_746827.1	-0.874662	0.0185533	0.119595
	AFUA_3G08140	XP_754800.1	0.696191	0.0186201	0.119684
	AFUA_6G06970	XP_750590.1	0.946682	0.0185871	0.119684
	AFUA_2G00670	XP_749204.1	0.988233	0.0186203	0.119684
	AFUA_5G01360	XP_748206.1	0.890081	0.0186121	0.119684
	AFUA_5G11320	XP_753517.1	0.663266	0.0186627	0.119881
	AFUA_5G03380	XP_748005.1	0.787713	0.0186947	0.120011
	AFUA_2G04280	XP_749560.1	0.832914	0.018767	0.120325
	AFUA_4G09440	XP_751881.1	-1.08864	0.0187578	0.120325
	AFUA_3G07160	XP_001481609.1	-0.315588	0.0188318	0.120665
	AFUA_5G11240	XP_753525.1	0.533849	0.0188556	0.120742
	AFUA_1G14860	XP_752855.1	0.975009	0.0190006	0.121519
	AFUA_6G12190	XP_751098.1	-0.661777	0.0189929	0.121519
	AFUA_3G03445	XP_001481596.1	1.04008	0.0190246	0.121596
	AFUA_4G11630	XP_751667.1	-0.574685	0.0190426	0.121635
	AFUA_1G03730	XP_750123.1	-0.523561	0.0191637	0.122332
	AFUA_3G02540	XP_748575.1	-0.283368	0.0192154	0.122434
	AFUA_6G12630	XP_751141.1	-0.488957	0.0192116	0.122434
	AFUA_8G06974	XP_001481414.1	-0.110424	0.0191988	0.122434
	AFUA_7G02500	XP_746682.1	0.973896	0.0192862	0.122707
	AFUA_5G07020	XP_753932.1	-0.702484	0.0192876	0.122707
	AFUA_2G17090	XP_756043.1	-0.947522	0.0193033	0.122707
	AFUA_4G12260	XP_751605.1	0.824222	0.0193061	0.122707
	AFUA_2G00810	XP_749218.1	0.911278	0.019335	0.122814
	AFUA_1G16190	XP_752985.1	0.962396	0.0194633	0.123459
	AFUA_5G12580	XP_753395.1	-0.626648	0.0194726	0.123459
	AFUA_6G00190	XP_731538.1	1.06711	0.0194606	0.123459
	AFUA_5G12770	XP_753376.1	0.909492	0.0194883	0.123482
			0.788362	0.019573	0.123681
	AFUA_4G06750	XP_752151.1	-0.553099	0.0195585	0.123681
	AFUA_7G01010	XP_746830.1	0.998842	0.0195707	0.123681
	AFUA_2G01060	XP_749242.1	-0.65908	0.0195713	0.123681
	hypothetical protein KXX34_000714 [Aspergillus fumigatus]	KAH1596150.1	0.263868	0.01958	0.123681
	AFUA_7G00110	XP_746917.1	0.822817	0.0196745	0.124202
	AFUA_5G13150	XP_753339.1	-0.705028	0.0197031	0.124305
	AFUA_2G05750	XP_749704.1	0.900956	0.0197398	0.12446
	AFUA_6G04050	XP_747672.1	-0.764504	0.0198118	0.124838
	AFUA_6G08990	XP_750787.1	-0.422721	0.0198688	0.12512
	AFUA_4G10730	XP_751754.1	-0.49533	0.0199083	0.125292
	AFUA_3G12720	XP_754349.1	-0.341843	0.0199371	0.125396
	AFUA_2G17260	XP_756060.1	-0.909388	0.0199703	0.125528
	AFUA_6G12680	XP_751146.1	0.683813	0.0200238	0.125655
	AFUA_3G08630	XP_754752.1	-0.861063	0.0200069	0.125655
	AFUA_2G02590	XP_749394.1	-0.570135	0.0200396	0.125655
	AFUA_7G01170	XP_746815.1	0.789425	0.0200334	0.125655
	AFUA_6G12430	XP_751121.1	-0.823962	0.0200746	0.125798
	AFUA_6G08100	XP_750700.1	-0.82139	0.0201023	0.125894
	AFUA_1G15510	XP_752918.1	-0.68157	0.0201392	0.125895
	AFUA_6G07770	XP_750668.1	0.743688	0.0201334	0.125895
	AFUA_6G10300	XP_750918.1	0.484337	0.0201373	0.125895
	AFUA_7G01560	XP_746776.2	1.00964	0.0201666	0.125989
	AFUA_3G02190	XP_748539.1	0.992456	0.0201919	0.12607
	AFUA_5G09750	XP_753664.1	0.685374	0.0202151	0.126138
	AFUA_6G02800	XP_747797.1	0.750915	0.0202597	0.126263
	AFUA_6G00240	XP_731531.1	0.797854	0.020249	0.126263
	AFUA_3G05740	XP_755029.1	1.03051	0.0203103	0.126313
	AFUA_4G09230	XP_751902.1	0.942401	0.020317	0.126313
	AFUA_6G07670	XP_750658.1	0.813787	0.02029	0.126313
	AFUA_1G09770	XP_752344.1	-0.7791	0.0202994	0.126313
	AFUA_5G07460	XP_753888.1	-0.791427	0.0203753	0.126522
	AFUA_6G08440	XP_750733.1	0.509098	0.0203692	0.126522
	AFUA_1G01160	XP_749865.2	0.888171	0.0204166	0.126681
	AFUA_1G16810	XP_753049.1	0.702126	0.0204257	0.126681
	hypothetical protein CNMCM5878_005655 [Aspergillus fumigatiaffinis]	KAF4222373.1	0.961552	0.0204801	0.126942
	AFUA_6G02740	XP_747803.1	-0.599548	0.0205027	0.127005
	AFUA_3G01872	XP_001481588.1	0.976218	0.0205705	0.127348
	AFUA_4G13900	XP_751442.1	1.03673	0.0206625	0.127618
	AFUA_2G17970	XP_756134.1	-0.455718	0.0206639	0.127618
	AFUA_3G07340	XP_754875.1	-0.788403	0.0206597	0.127618
	hypothetical protein KXX55_006723	KAH1836166.1	-0.128056	0.020657	0.127618
	conserved hypothetical protein [Aspergillus fumigatus A1163]	EDP49522.1	-0.473321	0.0207963	0.128359
	AFUA_1G07430	XP_750489.2	-0.88188	0.0208299	0.128439
	AFUA_7G01750	XP_746757.1	0.903299	0.0208343	0.128439
	AFUA_1G16700	XP_753037.1	0.80235	0.0208566	0.128485
	AFUA_4G04330	XP_746618.2	-0.518511	0.020867	0.128485
	AFUA_1G14680	XP_752837.1	-0.584882	0.0209601	0.128981
	AFUA_7G06330	XP_748877.1	0.616006	0.0210203	0.129197
	hypothetical protein CNMCM8057_008372 [Aspergillus fumigatus]	KAF4268998.1	1.03079	0.0210177	0.129197
	AFUA_1G16780	XP_753046.1	-0.528672	0.0210685	0.129275
	AFUA_7G00530	XP_746877.2	0.519191	0.0210491	0.129275
	AFUA_1G16890	XP_753057.1	0.853924	0.0210709	0.129275
	AFUA_3G10750	XP_754544.1	0.772263	0.0211885	0.129919
	AFUA_2G17390	XP_756074.1	-0.842572	0.0212781	0.130312
	AFUA_6G11980	XP_751077.1	-0.247311	0.0212674	0.130312
	AFUA_2G15710	XP_755906.1	0.857632	0.021308	0.13034
	AFUA_1G03000	XP_750050.1	-0.783207	0.0213055	0.13034
	AFUA_4G14205	XP_001481578.1	-0.845695	0.0213738	0.130664
	AFUA_3G13090	XP_754313.1	-0.840885	0.0213998	0.130746
	AFUA_5G00340	XP_748306.1	-0.588199	0.0214612	0.131042
	AFUA_4G11250	XP_751704.1	0.78394	0.0214867	0.13112
	AFUA_5G12450	XP_753407.1	-0.723346	0.0215058	0.131159
	AFUA_6G10450	XP_750933.1	0.858195	0.0215425	0.131304
	AFUA_1G15300	XP_752899.1	0.608545	0.0216586	0.131846
	AFUA_1G16630	XP_753030.1	0.949882	0.0217027	0.131846
	AFUA_1G10880	XP_752453.1	-0.937958	0.0216965	0.131846
	AFUA_2G17490	XP_756084.1	1.02266	0.0217085	0.131846
	AFUA_4G04550	XP_746641.1	0.632384	0.0216815	0.131846
	AFUA_8G05000	XP_747305.1	0.6064	0.0216948	0.131846
	AFUA_8G05870	XP_747389.1	0.578508	0.021738	0.131869
	hypothetical protein CNMCM8714_008652 [Aspergillus fumigatus]	KAF4263068.1	-0.965299	0.0217378	0.131869
	hypothetical protein KXX38_008586 [Aspergillus fumigatus]	KAH1321653.1	-0.610583	0.0218091	0.131988
	AFUA_3G00820	XP_748403.1	0.521063	0.0217872	0.131988
	AFUA_1G03170	XP_750067.1	0.889833	0.0218084	0.131988
	AFUA_1G01450	XP_749895.1	0.642253	0.0217956	0.131988
	AFUA_2G11960	XP_755527.1	-0.430812	0.0218378	0.132083
	AFUA_3G11030	XP_754516.1	-0.573259	0.0218533	0.132099
	AFUA_3G14440	XP_754182.1	0.758766	0.0219222	0.132359
	AFUA_8G05740	XP_747375.1	1.01718	0.0219196	0.132359
	AFUA_6G12220	XP_751101.1	0.785126	0.0219491	0.132366
	AFUA_6G01860	XP_747891.1	0.899902	0.0219444	0.132366
	AFUA_5G09850	XP_753655.1	-0.592119	0.0220028	0.132608
	AFUA_2G12220	XP_755554.2	-0.488094	0.0220152	0.132608
			-0.928369	0.0221173	0.133145
	AFUA_3G01460	XP_748467.1	0.935384	0.0221653	0.133356
	AFUA_1G13220	XP_752692.2	0.952033	0.0222016	0.133395
	AFUA_2G04460	XP_749577.1	-0.891602	0.0222238	0.133395
	AFUA_3G13750	XP_754249.1	-0.984609	0.0222209	0.133395
	AFUA_3G09730	XP_754646.1	-0.449427	0.0222051	0.133395
	AFUA_3G13000	XP_754321.1	0.812357	0.0222725	0.133609
	AFUA_8G04580	XP_747265.1	-0.609238	0.0222951	0.133666
	hypothetical protein CNMCM8714_000235 [Aspergillus fumigatus]	KAF4269031.1	0.76428	0.0223331	0.133816
	AFUA_6G10390	XP_750927.1	-0.51374	0.0224434	0.134398
	AFUA_8G06760	XP_747474.1	-0.984788	0.0225018	0.134405
	AFUA_5G10570	XP_753587.1	0.365212	0.0224707	0.134405
	AFUA_3G10300	XP_754589.1	0.699147	0.0225123	0.134405
	AFUA_4G10690	XP_751758.1	0.52169	0.0225472	0.134405
	AFUA_1G04750	XP_750224.1	-0.51101	0.0225187	0.134405
	AFUA_4G03435	XP_001481536.1	0.728983	0.0225239	0.134405
	AFUA_6G11220	XP_751006.1	-0.514187	0.022543	0.134405
	AFUA_2G10010	XP_755334.2	-0.489224	0.0225494	0.134405
	AFUA_5G12895	XP_001481515.1	-0.456185	0.0225666	0.134429
	AFUA_2G03150	XP_749450.1	-0.499688	0.0226193	0.134665
	AFUA_2G16340	XP_755970.1	-0.915161	0.0226506	0.134773
	hypothetical protein CNMCM8714_008352 [Aspergillus fumigatus]	KAF4263460.1	-0.403605	0.0226886	0.134921
	AFUA_1G05320	XP_750281.1	-0.544827	0.0227564	0.13523
	AFUA_2G17830	XP_756119.1	0.925251	0.022767	0.13523
	AFUA_1G04570	XP_750205.1	0.593814	0.0228018	0.135358
	AFUA_7G04690	XP_749041.1	0.681456	0.0228558	0.135569
	AFUA_5G09220	XP_753717.1	-0.443353	0.0228637	0.135569
	AFUA_1G06490	XP_750398.1	-0.504077	0.0229446	0.135833
	hypothetical protein KXX38_007955 [Aspergillus fumigatus]	KAH1322840.1	0.983664	0.0229567	0.135833
	P174DRAFT_444447	XP_024679277.1	0.946394	0.0229613	0.135833
	AFUA_4G00210	XP_746435.1	-0.392426	0.0229475	0.135833
	AFUA_2G12830	XP_755614.2	0.862114	0.0230106	0.136047
	AFUA_5G10940	XP_753553.2	-0.346882	0.0231542	0.136738
	AFUA_3G12040	XP_754417.1	0.522937	0.0231429	0.136738
	AFUA_1G12920	XP_752662.2	0.676258	0.0231942	0.136895
	AFUA_3G07900	XP_754824.1	0.867284	0.0232657	0.136923
	AFUA_6G03180	XP_747759.1	-0.668862	0.0232411	0.136923
	AFUA_6G01950	XP_747882.1	0.72234	0.023236	0.136923
	AFUA_2G01240	XP_749260.1	0.845539	0.0232619	0.136923
	AFUA_8G07225	XP_747521.1	-0.362298	0.0232537	0.136923
	AFUA_3G01990	XP_748519.2	0.800474	0.023395	0.137605
	AFUA_7G05800	XP_748930.1	-0.604182	0.0234234	0.137614
	Aldehyde reductase [Aspergillus fumigatus Z5]	KMK63474.1	0.982429	0.0234119	0.137614
	AFUA_5G02720	XP_748070.1	-0.697523	0.0235385	0.138211
	AFUA_6G13900	XP_751266.1	0.693828	0.0235766	0.138276
	AFUA_3G05780	XP_755026.1	-0.953757	0.0235683	0.138276
	hypothetical protein KXX11_007486	KAH1297150.1	0.917741	0.0235995	0.138332
	AFUA_7G02390	XP_746693.1	-0.963995	0.0236469	0.13853
	AFUA_2G12120	XP_755544.1	-0.474164	0.0237407	0.139
	AFUA_4G06550	XP_752171.1	-0.455885	0.023816	0.139361
	AFUA_2G17960	XP_756133.1	-0.400077	0.0238379	0.13941
	AFUA_6G10730	XP_750961.1	-0.398312	0.0239025	0.139708
	AFUA_7G04480	XP_749062.1	-0.402624	0.0239552	0.139936
	AFUA_2G17930	XP_756130.1	0.959242	0.023973	0.139961
	AFUA_5G11090	XP_753539.1	-0.660282	0.0239941	0.140004
	AFUA_1G02380	XP_749988.1	0.719147	0.0240482	0.14024
	AFUA_1G13670	XP_752737.1	-0.349896	0.0240801	0.140346
	AFUA_5G00352	XP_001481481.1	-0.329906	0.024113	0.140361
	AFUA_5G08460	XP_753791.1	-0.640157	0.0240996	0.140361
	P174DRAFT_380853	XP_024676846.1	0.981611	0.0241238	0.140361
	AFUA_6G14020	XP_751276.1	0.796338	0.0241638	0.140515
	AFUA_6G03580	XP_747719.1	-0.786803	0.0242036	0.140666
	AFUA_4G00680	XP_746388.1	-0.477864	0.0242799	0.14103
	AFUA_5G10320	XP_753609.1	0.500751	0.024381	0.141537
	AFUA_1G11480	XP_752513.1	0.571564	0.0244124	0.141559
	AFUA_1G15120	XP_752881.1	-0.629704	0.0244009	0.141559
	AFUA_7G04970	XP_749013.1	0.943779	0.0244698	0.141787
	AFUA_3G05760	XP_755028.1	0.976824	0.0244795	0.141787
	conserved hypothetical protein [Aspergillus fumigatus Af293]	XP_747344.1	-0.937832	0.0245706	0.141834
	AFUA_2G02630	XP_749398.1	0.634677	0.0245605	0.141834
	AFUA_2G08740	XP_755208.1	-0.53873	0.0245226	0.141834
	AFUA_3G06330	XP_754973.1	-0.499156	0.0245644	0.141834
	AFUA_8G04270	XP_747234.1	-0.386161	0.0245089	0.141834
	AFUA_6G07950	XP_750686.1	-0.599204	0.0245664	0.141834
	AFUA_2G04780	XP_749609.1	-0.64056	0.0245968	0.141906
	AFUA_5G03070	XP_748036.1	0.674123	0.0246642	0.142215
	AFUA_2G11100	XP_755443.1	0.717267	0.0247051	0.14237
	AFUA_4G11840	XP_751646.1	0.49781	0.0247212	0.142383
	hypothetical protein CNMCM8714_000080 [Aspergillus fumigatus]	KAF4250163.1	-0.884446	0.0248624	0.143036
	AFUA_1G01960	XP_749946.1	-0.941151	0.0248506	0.143036
	AFUA_2G03480	XP_749483.1	-0.743414	0.0249085	0.14322
	AFUA_8G04730	XP_747279.2	0.451728	0.024967	0.143476
	AFUA_3G12810	XP_754340.1	-0.452165	0.0250023	0.143599
	AFUA_1G05730	XP_750322.1	0.498727	0.0252008	0.144615
	AFUA_7G00830	XP_746847.1	0.936755	0.0252075	0.144615
	AFUA_2G09490	XP_755283.1	-0.62049	0.0252372	0.144624
	AFUA_5G13440	XP_753310.1	-0.630532	0.0252306	0.144624
	AFUA_3G00530	XP_748373.1	-0.561299	0.0252995	0.144819
	AFUA_5G04050	XP_747939.2	0.486835	0.0252872	0.144819
	AFUA_1G12380	XP_752607.1	-0.47464	0.0253509	0.144951
	AFUA_7G05830	XP_748927.1	-0.75766	0.0253454	0.144951
	AFUA_8G02600	XP_746947.1	-0.844068	0.0254204	0.145267
	AFUA_6G00360	XP_731519.2	0.811576	0.0254492	0.145351
	AFUA_5G08060	XP_753830.1	-0.523959	0.0255128	0.145508
	AFUA_1G11310	XP_752496.2	-0.423959	0.0255065	0.145508
	AFUA_6G11520	XP_751035.1	0.906384	0.0255193	0.145508
	AFUA_1G07490	XP_750495.1	-0.578786	0.0255858	0.145683
	AFUA_4G00230	XP_746433.2	-0.432122	0.0255806	0.145683
	AFUA_1G05620	XP_750311.1	-0.458992	0.0255926	0.145683
	AFUA_3G08670	XP_754748.1	-0.846247	0.0256235	0.145778
	AFUA_6G11310	XP_751015.1	-0.926773	0.0256599	0.145823
	AFUA_6G04310	XP_747647.1	-0.816945	0.0256571	0.145823
	AFUA_5G03560	XP_747988.1	-0.488313	0.0257238	0.146106
			-0.773128	0.025743	0.146133
	AFUA_3G10030	XP_754617.1	-0.483018	0.0258238	0.146511
	AFUA_5G12710	XP_753382.1	0.536171	0.0258446	0.146548
	AFUA_3G09260	XP_754694.1	0.658762	0.0258931	0.146742
	AFUA_5G04000	XP_747944.1	-0.617626	0.0259232	0.146831
	AFUA_1G15610	XP_752927.1	0.792725	0.0259432	0.146864
	AFUA_4G02700	XP_746456.2	-0.12783	0.0260458	0.147363
	AFUA_6G14360	XP_751310.1	0.947465	0.026097	0.147571
	AFUA_7G04280	XP_749081.1	-0.498178	0.0261616	0.147855
	hypothetical protein KXX50_000498 [Aspergillus fumigatus]	KAH1376351.1	-0.378886	0.0262318	0.14817
	AFUA_7G05300	XP_748979.2	0.750157	0.0263121	0.148542
	AFUA_4G10090	XP_751817.1	-0.855603	0.0263373	0.148602
	AFUA_1G12640	XP_752634.1	0.639536	0.0263887	0.148647
	AFUA_1G10400	XP_752406.1	-0.559081	0.0263886	0.148647
	AFUA_4G10600	XP_751766.1	-0.43275	0.0263629	0.148647
	AFUA_8G01530	XP_747053.1	-0.589576	0.0264492	0.148906
	hypothetical protein CNMCM8057_008571 [Aspergillus fumigatus]	KAF4278835.1	-0.49807	0.0265528	0.149259
	hypothetical protein P174DRAFT_380785 [Aspergillus novofumigatus IBT 16806]	PKX88259.1	0.77112	0.0265702	0.149259
	AFUA_5G06520	XP_753981.1	-0.765999	0.0265666	0.149259
	AFUA_2G14280	XP_755761.1	-0.491325	0.0265597	0.149259
	AFUA_2G10050	XP_755337.2	-0.789507	0.0266555	0.149656
	AFUA_6G11910	XP_751071.1	-0.458683	0.0268168	0.150479
	AFUA_4G06970	XP_752129.1	-0.669176	0.0268555	0.150614
	AFUA_8G06405	XP_001481411.1	-0.917428	0.026876	0.150646
	AFUA_4G11480	XP_751682.1	0.51473	0.0268907	0.150647
	AFUA_6G08550	XP_750744.2	-0.676778	0.0269156	0.150704
	AFUA_3G15150	XP_754109.1	-0.910993	0.0269749	0.150953
	AFUA_5G00700	XP_748269.1	0.608402	0.0270252	0.151024
	AFUA_8G05770	XP_747378.1	-0.917279	0.0270465	0.151024
	AFUA_6G14500	XP_751324.1	0.956574	0.0270119	0.151024
	AFUA_1G01700	XP_749920.1	-0.792743	0.0270421	0.151024
	AFUA_2G16530	XP_755990.1	0.860007	0.0270783	0.15112
			-0.842576	0.0271199	0.15127
	AFUA_2G17720	XP_756107.1	0.93933	0.0271827	0.151537
	AFUA_2G10030	XP_755336.1	0.457346	0.0272379	0.15168
	AFUA_5G03550	XP_747989.1	-0.803693	0.0272316	0.15168
	AFUA_5G08150	XP_753821.1	-0.906444	0.0272539	0.151687
			-0.261808	0.0274682	0.152797
	hypothetical protein KXX45_004947 [Aspergillus fumigatus]	KAH1276543.1	0.885486	0.0275348	0.153084
	AFUA_6G12200	XP_751099.1	0.919222	0.0275659	0.153091
	AFUA_1G09420	XP_752309.1	0.792848	0.0275536	0.153091
	AFUA_1G12480	XP_752618.1	-0.639838	0.0275948	0.153168
	AFUA_3G01110	XP_748432.1	-0.78818	0.0276831	0.15354
	AFUA_3G00710	XP_748392.1	-0.446516	0.0277016	0.15354
	AFUA_1G03530	XP_750103.2	0.853418	0.0277068	0.15354
	AFUA_7G01150	XP_746817.1	0.54805	0.0277272	0.153571
	AFUA_1G11300	XP_752495.1	-0.654103	0.0278135	0.153824
	AFUA_6G00110	XP_731546.1	0.78257	0.0278373	0.153824
	AFUA_5G14240	XP_753233.1	-0.875355	0.0278479	0.153824
	AFUA_3G08960	XP_754720.2	0.792826	0.0278294	0.153824
	AFUA_2G00130	XP_749149.1	-0.295384	0.0278309	0.153824
			-0.293473	0.0278808	0.153922
	AFUA_5G11960	XP_753455.1	0.863693	0.0279354	0.154141
	AFUA_3G05530	XP_755048.1	-0.757447	0.0279547	0.154165
	AFUA_3G08750	XP_754741.1	-0.412605	0.028049	0.154601
	AFUA_6G08750	XP_750764.1	0.634261	0.0281287	0.154957
	AFUA_7G00860	XP_746844.1	-0.51359	0.0281465	0.154972
	AFUA_3G01260	XP_748447.1	-0.700416	0.0282422	0.155416
	AFUA_2G05920	XP_749721.1	-0.648802	0.0283139	0.155425
	AFUA_1G11270	XP_752492.1	-0.45313	0.0282776	0.155425
	AFUA_1G13090	XP_752679.1	-0.692234	0.0283129	0.155425
	AFUA_5G14780	XP_753179.1	-0.880634	0.0282596	0.155425
	hypothetical protein KXX67_004874	KAH1335120.1	-0.551542	0.0283198	0.155425
	AFUA_4G11720	XP_751658.1	-0.840547	0.0283596	0.155454
	AFUA_5G12990	XP_753354.1	-0.675496	0.0283746	0.155454
	AFUA_2G04310	XP_749563.2	-0.80408	0.0283788	0.155454
	AFUA_2G01500	XP_749286.1	0.513466	0.0283856	0.155454
	AFUA_4G13820	XP_751449.1	0.922698	0.0284621	0.155789
	AFUA_3G07380	XP_754871.1	0.892404	0.0286968	0.15699
	AFUA_3G09540	XP_754665.1	0.833222	0.0287262	0.157067
	AFUA_4G06620	XP_752164.1	0.842041	0.0287814	0.157285
	AFUA_6G10440	XP_750932.1	0.671215	0.0288142	0.157371
	AFUA_2G00840	XP_749221.1	-0.623712	0.0288278	0.157371
	AFUA_2G04380	XP_749570.1	0.889243	0.0288611	0.157469
	AFUA_3G03240	XP_748643.1	0.875274	0.0289591	0.15792
	AFUA_4G01280	XP_746330.1	-0.813077	0.0289815	0.157957
	AFUA_7G05130	XP_748996.1	-0.761615	0.0290536	0.158186
			-0.528041	0.0290696	0.158186
	AFUA_6G02670	XP_747810.1	-0.629318	0.0290626	0.158186
	AFUA_6G09292	XP_001481462.1	-0.161346	0.0290882	0.158203
	AFUA_3G12940	XP_754327.2	0.545801	0.0291665	0.15846
	hypothetical protein Y699_09361 [Aspergillus fumigatus Z5]	KMK55015.1	-0.73923	0.0291573	0.15846
	AFUA_1G14800	XP_752849.1	-0.82139	0.0291967	0.158541
	AFUA_6G13920	XP_751267.1	-0.70666	0.0292519	0.158756
	AFUA_2G12500	XP_755582.1	0.861265	0.0292929	0.158803
	AFUA_3G03630	XP_748683.1	0.68056	0.0293045	0.158803
	AFUA_5G09280	XP_753711.1	0.775506	0.0293069	0.158803
	AFUA_4G03760	XP_746563.1	0.877756	0.0294181	0.159321
	AFUA_1G14360	XP_752806.2	-0.596863	0.0294463	0.159389
	AFUA_3G01280	XP_748449.1	0.744309	0.0294913	0.159549
	AFUA_5G03830	XP_747961.1	0.753184	0.0295246	0.159588
	AFUA_3G14950	XP_754129.1	-0.890029	0.0295304	0.159588
	AFUA_5G02140	XP_748128.1	-0.540519	0.0295579	0.159588
	zinc-binding domain-containing protein [Aspergillus flavus]	KAB8240514.1	0.853369	0.0295608	0.159588
	AFUA_6G02300	XP_747847.1	-0.523185	0.0296011	0.159721
	AFUA_2G04800	XP_749612.1	-0.680416	0.0296286	0.159786
	AFUA_5G12490	XP_753403.1	0.787988	0.0296994	0.160083
	AFUA_6G11340	XP_751018.1	0.601509	0.0297365	0.160199
	AFUA_2G13380	XP_755671.1	-0.393298	0.0297609	0.160246
	AFUA_6G04470	XP_747631.1	-0.592318	0.0298643	0.160719
	AFUA_1G12190	XP_752587.2	0.714784	0.02989	0.160772
	AFUA_2G13370	XP_755670.1	-0.519462	0.0299268	0.160886
	AFUA_2G12520	XP_755584.1	-0.536142	0.0299529	0.160942
	AFUA_1G11640	XP_752530.1	-0.29899	0.0299965	0.161092
	AFUA_2G08800	XP_755214.1	0.886675	0.0300915	0.161517
	AFUA_2G10130	XP_755346.1	0.886539	0.030261	0.162257
	AFUA_1G15210	XP_752890.1	0.776211	0.0302543	0.162257
	hypothetical protein Y699_04325 [Aspergillus fumigatus Z5]	KMK63495.1	0.858425	0.0303573	0.162688
	AFUA_6G10965	XP_001481469.1	-0.629666	0.0304009	0.162837
	AFUA_2G13010	XP_755632.1	0.626429	0.0304808	0.163098
	AFUA_2G16890	XP_756026.1	-0.609537	0.0304814	0.163098
	AFUA_3G06340	XP_754972.1	0.489873	0.0305113	0.163173
	AFUA_1G10820	XP_752447.1	0.800384	0.0305606	0.163266
	hypothetical protein KXX45_006556 [Aspergillus fumigatus]	KAH1275026.1	-0.744328	0.0305601	0.163266
	AFUA_1G15050	XP_752874.1	-0.813057	0.0306354	0.16358
	AFUA_6G12930	XP_751171.1	0.73349	0.0306773	0.163719
	AFUA_3G01800	XP_748501.1	0.773346	0.0307022	0.163766
	AFUA_2G15090	XP_755843.2	-0.843659	0.0307732	0.16406
	AFUA_7G02110	XP_746721.2	0.668461	0.0308378	0.164319
	hypothetical protein CNMCM8714_005248 [Aspergillus fumigatus]	KAF4254267.1	-0.613725	0.0309291	0.164634
	AFUA_6G14490	XP_751323.1	0.565737	0.0309211	0.164634
	AFUA_7G06680	XP_748843.2	-0.72934	0.0309788	0.164813
	AFUA_5G09230	XP_753716.1	-0.520582	0.0310302	0.164876
	AFUA_7G05785	XP_001481431.1	-0.493641	0.0310237	0.164876
	hypothetical protein CNMCM5878_003829 [Aspergillus fumigatiaffinis]	KAF4210788.1	-0.553748	0.0310389	0.164876
	AFUA_1G02370	XP_749987.1	0.74989	0.0310673	0.164923
	conserved hypothetical protein [Aspergillus fumigatus A1163]	EDP53264.1	-0.507525	0.0310799	0.164923
	hypothetical protein CNMCM8714_001109 [Aspergillus fumigatus]	KAF4260470.1	-0.464455	0.0312214	0.165503
	AFUA_5G12820	XP_753371.1	0.684575	0.0312182	0.165503
	AFUA_3G05720	XP_755031.1	-0.4566	0.0312536	0.165588
	AFUA_2G14080	XP_755741.1	-0.47896	0.0313098	0.165674
	AFUA_5G08940	XP_753743.1	0.72065	0.0313024	0.165674
	AFUA_2G02320	XP_749367.1	-0.615704	0.0313184	0.165674
	AFUA_6G02620	XP_747815.1	-0.577548	0.031346	0.165734
	AFUA_5G08810	XP_753756.1	0.581366	0.0313945	0.16582
	AFUA_2G11310	XP_755464.1	-0.855961	0.0313843	0.16582
	integral membrane channel protein	XP_751014.1	-0.720311	0.0314253	0.165897
	AFUA_6G07460	XP_750638.1	-0.523142	0.0314987	0.166199
	transposase [Aspergillus fumigatus]	ABL01497.1	0.509033	0.0315371	0.166316
	AFUA_1G01790	XP_749929.1	0.595901	0.0316365	0.166754
	AFUA_5G00610	XP_748278.1	0.227692	0.0316741	0.166867
	AFUA_1G10230	XP_752389.1	0.568333	0.031738	0.167118
	AFUA_5G14790	XP_753178.1	0.869835	0.0317712	0.167207
	AFUA_5G06970	XP_753937.1	0.35489	0.0317908	0.167224
	AFUA_6G11660	XP_751049.1	0.518856	0.0318358	0.167289
	AFUA_1G03520	XP_750102.1	-0.369677	0.0318325	0.167289
	AFUA_6G08130	XP_750703.1	-0.55797	0.0319521	0.167814
	AFUA_7G00570	XP_746873.1	0.825531	0.0320558	0.168272
	AFUA_3G14000	XP_754224.1	-0.664557	0.0320773	0.168299
	AFUA_2G13210	XP_755654.1	-0.396274	0.0321578	0.168635
	AFUA_1G14770	XP_752846.1	-0.512335	0.0321951	0.168744
	AFUA_8G00480	XP_747157.2	0.870246	0.0322354	0.168869
	hypothetical protein BO83DRAFT_327951 [Aspergillus eucalypticola CBS 122712]	PWY61425.1	0.750659	0.0322667	0.168947
	hypothetical protein CNMCM8686_006807 [Aspergillus fumigatus]	KAF4292934.1	-0.551606	0.0323339	0.169212
	AFUA_7G04040	XP_749104.1	-0.845745	0.0324509	0.169665
	AFUA_4G00590	XP_746397.1	-0.602386	0.0324534	0.169665
	AFUA_3G09140	XP_754704.2	0.668021	0.0324889	0.169763
	AFUA_6G11020	XP_750988.1	0.532257	0.0325883	0.170196
	AFUA_5G12670	XP_753386.1	-0.417524	0.0326693	0.170532
	AFUA_3G00180	XP_748339.1	0.8571	0.0327703	0.170943
	AFUA_2G05020	XP_749633.1	-0.36011	0.0327814	0.170943
	AFUA_4G12500	XP_751581.1	-0.495633	0.0328518	0.171223
	AFUA_3G10290	XP_754590.1	-0.548724	0.0328691	0.171226
	AFUA_7G05840	XP_748926.1	0.518764	0.0329262	0.17135
	AFUA_8G06010	XP_747403.2	0.761111	0.0329263	0.17135
	AFUA_1G06390	XP_750388.2	-0.497305	0.0329532	0.171404
	AFUA_1G03360	XP_750086.2	-0.579129	0.0330263	0.171697
	AFUA_1G04910	XP_750240.1	-0.375995	0.0330947	0.171965
	AFUA_6G12110	XP_751090.1	-0.23945	0.0331455	0.172142
	AFUA_3G14050	XP_754219.1	-0.512366	0.0332212	0.172448
	AFUA_3G06040	XP_755002.1	0.568456	0.0332719	0.172623
	AFUA_6G10790	XP_750967.1	0.510818	0.0333136	0.172752
			-0.819238	0.0334093	0.173161
	hypothetical protein AFUB_091640 [Aspergillus fumigatus A1163]	EDP48447.1	0.85072	0.0334725	0.173401
	AFUA_7G00270	XP_746902.1	-0.847909	0.0335246	0.173583
	AFUA_7G04370	XP_749072.1	0.718397	0.0336575	0.174183
	AFUA_1G14170	XP_752787.1	0.542412	0.0336915	0.174271
	hypothetical protein CNMCM8714_002155 [Aspergillus fumigatus]	KAF4258562.1	0.823047	0.0337717	0.174598
	AFUA_2G14370	XP_755770.1	0.427486	0.0338556	0.174943
	hypothetical protein KXX67_004266 [Aspergillus fumigatus]	KAH1344034.1	0.83113	0.0339788	0.175082
	AFUA_3G13070	XP_754315.1	-0.519722	0.0339226	0.175082
	AFUA_1G11440	XP_752509.1	-0.661782	0.0339849	0.175082
	AFUA_2G17560	XP_756091.1	-0.600894	0.0339639	0.175082
	AFUA_3G11710	XP_754450.1	-0.61545	0.0339284	0.175082
	AFUA_7G00250	XP_746904.1	0.724099	0.0339734	0.175082
	hypothetical protein KXX45_008995 [Aspergillus fumigatus]	KAH1272719.1	0.843377	0.0340033	0.175089
	AFUA_1G11100	XP_752475.1	-0.801746	0.0340927	0.175461
	hypothetical protein CNMCM8057_005836 [Aspergillus fumigatus]	KAF4252723.1	-0.835185	0.0341342	0.175586
	AFUA_5G10660	XP_753578.1	0.790671	0.0341597	0.17563
	AFUA_2G14760	XP_755808.1	-0.490417	0.0341865	0.175679
	AFUA_8G02090	XP_746997.1	0.847753	0.0342824	0.176084
	AFUA_6G13070	XP_751184.1	-0.787915	0.0344084	0.176632
	AFUA_7G03970	XP_749111.1	-0.535623	0.0344237	0.176632
	AFUA_8G02110	XP_746995.1	0.828582	0.0344722	0.176793
	AFUA_1G05590	XP_001481706.1	0.554786	0.0344902	0.176797
	AFUA_1G02820	XP_750032.1	-0.784636	0.0345521	0.176849
	AFUA_8G05760	XP_747377.1	0.731883	0.0345389	0.176849
	hypothetical protein KXX17_008524	KAH1553640.1	0.860876	0.0345401	0.176849
	AFUA_3G09040	XP_754714.1	-0.657028	0.0345828	0.176897
	AFUA_2G04540	XP_749586.1	0.654626	0.034596	0.176897
	AFUA_6G12480	XP_751126.1	-0.437734	0.0346283	0.176974
	AFUA_1G11760	XP_752542.1	-0.401647	0.0346816	0.177158
	AFUA_4G12810	XP_751551.1	0.111631	0.0347125	0.177227
	AFUA_5G03040	XP_748039.1	0.593949	0.0347616	0.177302
	AFUA_3G06570	XP_754949.2	-0.799798	0.0347596	0.177302
	AFUA_4G11180	XP_751711.1	-0.703916	0.0347992	0.177405
	AFUA_4G09120	XP_751913.1	-0.480577	0.0348692	0.177673
	AFUA_5G14830	XP_753174.1	0.835872	0.0349583	0.178039
	AFUA_3G12250	XP_754396.1	-0.465717	0.0351188	0.178768
	AFUA_2G00520	XP_749188.1	-0.345497	0.0351489	0.178832
	AFUA_3G03852	XP_001481599.1	0.766269	0.0352023	0.178968
	AFUA_7G04450	XP_749065.1	-0.705046	0.0352105	0.178968
	AFUA_3G11870	XP_754434.1	-0.70868	0.0353205	0.179172
	AFUA_1G09430	XP_752310.1	-0.511414	0.0353113	0.179172
	AFUA_6G13630	XP_751238.1	-0.716131	0.0353083	0.179172
	AFUA_6G12060	XP_751085.1	-0.71733	0.0352728	0.179172
	AFUA_5G11350	XP_753514.2	-0.554139	0.0353917	0.179444
	AFUA_8G05400	XP_747342.2	-0.453528	0.0354289	0.179455
	AFUA_1G03590	XP_750109.1	-0.416694	0.0354233	0.179455
	hypothetical protein AFUB_048400 [Aspergillus fumigatus A1163]	EDP53654.1	0.692656	0.0354841	0.179646
	AFUA_5G00550	XP_748284.1	-0.810294	0.0355027	0.179651
	AFUA_2G03990	XP_749531.1	0.66296	0.0355773	0.179888
	AFUA_2G13300	XP_755663.1	0.769879	0.0355846	0.179888
	AFUA_5G08360	XP_753800.1	0.45719	0.0356627	0.180131
	AFUA_1G13270	XP_752697.1	0.67587	0.0356677	0.180131
	AFUA_3G11760	XP_754445.1	-0.777368	0.0357052	0.180231
	AFUA_1G05120	XP_750261.1	-0.384401	0.0357995	0.1805
	AFUA_6G02050	XP_747872.1	-0.672585	0.0358172	0.1805
	AFUA_4G11640	XP_751666.1	-0.516824	0.0358288	0.1805
	AFUA_6G10340	XP_750922.1	-0.441584	0.0358135	0.1805
	AFUA_4G04180	XP_746604.1	-0.780171	0.0359572	0.181057
	AFUA_3G00960	XP_748417.1	0.734513	0.0360102	0.18117
	AFUA_1G12400	XP_752609.1	0.627065	0.0360149	0.18117
	AFUA_5G10250	XP_753615.1	-0.789754	0.0361489	0.181207
	AFUA_6G07130	XP_750606.1	0.504318	0.0361213	0.181207
	AFUA_6G13970	XP_751271.1	-0.7496	0.0361813	0.181207
	AFUA_1G11940	XP_752560.1	0.627637	0.0361783	0.181207
	AFUA_3G09820	XP_754637.2	-0.397136	0.0360615	0.181207
	AFUA_5G10510	XP_753593.1	-0.678594	0.0360845	0.181207
	AFUA_4G07720	XP_752053.1	0.618477	0.0361343	0.181207
	AFUA_2G01350	XP_749271.1	0.560149	0.0360906	0.181207
	AFUA_6G11320	XP_751016.1	0.82252	0.0361568	0.181207
	AFUA_1G10310	XP_752397.1	-0.6194	0.0362559	0.181289
	AFUA_1G11360	XP_752501.1	-0.642729	0.0362685	0.181289
	AFUA_3G12650	XP_754356.1	-0.477904	0.0362256	0.181289
	AFUA_6G11100	XP_750994.1	0.794792	0.0362629	0.181289
	AFUA_2G04620	XP_749594.1	-0.800965	0.0362955	0.181328
	AFUA_2G03020	XP_749437.1	0.73741	0.0363116	0.181328
	AFUA_3G00740	XP_748395.1	0.615163	0.0363865	0.181614
	AFUA_2G11540	XP_755486.1	0.726447	0.036438	0.181671
	AFUA_2G10650	XP_755398.1	0.578609	0.0364726	0.181671
	AFUA_3G00410	XP_001481582.1	-0.637115	0.0364865	0.181671
			-0.492747	0.0364687	0.181671
	AFUA_6G03620	XP_747715.1	0.454334	0.0364537	0.181671
	AFUA_5G13800	XP_753274.1	0.607478	0.0365434	0.181837
	AFUA_1G08800	XP_752247.1	0.770164	0.0365616	0.181837
	AFUA_1G12550	XP_752625.1	-0.416219	0.0365732	0.181837
	AFUA_7G00540	XP_746876.2	0.73797	0.0366783	0.182271
	AFUA_2G13000	XP_755631.2	0.484326	0.0367165	0.182373
	hypothetical protein DOTSEDRAFT_122313	EME49544.1	-0.785073	0.036773	0.182565
			0.713217	0.0368021	0.182621
	AFUA_4G14110	XP_751421.2	0.714861	0.0368562	0.182801
	AFUA_4G06060	XP_752218.1	-0.524829	0.0368837	0.182849
	AFUA_7G04590	XP_749051.2	-0.738227	0.03696	0.182873
	AFUA_2G03520	XP_749487.1	-0.491961	0.0369445	0.182873
	AFUA_6G10990	XP_750985.1	0.595497	0.036929	0.182873
	AFUA_6G04940	XP_747584.1	-0.54962	0.0369126	0.182873
	AFUA_6G05010	XP_747577.1	-0.404042	0.0370252	0.183108
	hypothetical protein KXX68_004116 [Aspergillus fumigatus]	KAH1447372.1	0.634618	0.0370997	0.183388
			-0.59984	0.0371446	0.183433
	AFUA_5G14250	XP_753232.1	-0.748379	0.037137	0.183433
	AFUA_6G09670	XP_750856.2	0.612438	0.0372117	0.183576
	AFUA_4G04190	XP_746605.1	0.703958	0.0371955	0.183576
	AFUA_5G02640	XP_748078.1	0.744082	0.037242	0.183576
	AFUA_1G01190	XP_749869.1	-0.592128	0.0372452	0.183576
	AFUA_1G10870	XP_752452.1	0.50301	0.0372922	0.183719
	AFUA_4G08310	XP_751994.1	0.811464	0.0373159	0.183748
	AFUA_3G00840	XP_748405.1	0.640685	0.0373787	0.183969
	AFUA_5G14140	XP_753243.2	0.593927	0.0374714	0.184295
	AFUA_2G17000	XP_756037.2	-0.524299	0.0374811	0.184295
	AFUA_5G01530	XP_748189.2	0.41898	0.0375198	0.184397
	AFUA_3G05690	XP_755033.1	0.451275	0.0375836	0.184618
	AFUA_4G13460	XP_751485.1	-0.548359	0.0376007	0.184618
	AFUA_2G18020	XP_756139.1	-0.323896	0.0376202	0.184625
	AFUA_8G06560	XP_747457.1	0.811364	0.0377461	0.185155
	AFUA_6G10900	XP_750978.1	-0.798109	0.0377719	0.185192
	AFUA_4G10330	XP_751793.1	0.728341	0.037798	0.185232
	AFUA_1G11290	XP_752494.1	0.812078	0.0378474	0.185386
	AFUA_3G10980	XP_754521.1	0.410927	0.0378964	0.185405
	AFUA_4G03540	XP_746541.1	0.751248	0.0378735	0.185405
	AFUA_2G04830	XP_749614.2	-0.490187	0.0379159	0.185405
	AFUA_3G08000	XP_754814.1	-0.413688	0.0379238	0.185405
	AFUA_6G04020	XP_747675.1	0.539913	0.0379992	0.185685
	AFUA_6G13260	XP_751202.1	-0.466225	0.0380643	0.185915
	AFUA_5G08730	XP_753764.1	-0.516485	0.0381088	0.185973
	AFUA_4G13930	XP_751439.1	-0.562906	0.0381125	0.185973
	AFUA_6G09770	XP_750866.1	-0.499726	0.0381824	0.186225
	AFUA_5G06240	XP_754009.1	0.435688	0.0382175	0.186308
			0.164618	0.0382729	0.18649
	AFUA_2G09940	XP_755327.1	-0.713803	0.0383035	0.18655
	AFUA_6G13770	XP_751253.1	-0.540313	0.0383454	0.186577
	AFUA_5G10790	XP_753567.1	0.544186	0.0383306	0.186577
	AFUA_7G02380	XP_746694.1	-0.797787	0.0383878	0.186695
	AFUA_5G01740	XP_748168.1	-0.617334	0.0384594	0.186865
	hypothetical protein CNMCM8057_003308 [Aspergillus fumigatus]	KAF4258157.1	-0.64981	0.0384593	0.186865
	AFUA_1G17750	XP_753142.2	-0.719073	0.0385309	0.187124
	AFUA_4G10620	XP_751764.1	-0.532875	0.0387752	0.187757
	AFUA_2G15520	XP_755887.1	-0.563595	0.0387563	0.187757
	AFUA_3G02200	XP_748540.1	0.801059	0.0387655	0.187757
	AFUA_2G13630	XP_755696.1	0.535591	0.0387191	0.187757
	AFUA_4G13510	XP_751480.1	-0.794862	0.0387895	0.187757
	hypothetical protein KXX63_008322 [Aspergillus fumigatus]	KAH1358739.1	0.771325	0.0387551	0.187757
	AFUA_1G03940	XP_750144.1	0.494136	0.0387267	0.187757
	AFUA_7G05790	XP_748931.1	-0.516278	0.0390063	0.188478
	AFUA_2G16990	XP_756036.1	-0.787311	0.0390119	0.188478
	AFUA_7G00460	XP_746884.1	0.796625	0.0390092	0.188478
	AFUA_8G01790	XP_747027.2	-0.298236	0.0389667	0.188478
	hypothetical protein CNMCM8057_002090 [Aspergillus fumigatus]	KAF4277874.1	0.505743	0.0391638	0.189123
	AFUA_2G02070	XP_749342.1	-0.440382	0.0392688	0.18954
	AFUA_1G08795	XP_001481716.1	-0.354457	0.0393376	0.189783
	AFUA_2G00690	XP_749206.1	-0.776947	0.0393961	0.189946
	AFUA_5G01000	XP_748241.1	0.668656	0.0394083	0.189946
	AFUA_5G07630	XP_753872.1	0.749402	0.0394461	0.190038
	hypothetical protein Y699_08649 [Aspergillus fumigatus Z5]	KMK56228.1	0.679454	0.0395645	0.190519
	AFUA_7G05120	XP_748997.1	-0.481898	0.0396282	0.190736
	hypothetical protein Y699_08648 [Aspergillus fumigatus Z5]	KMK56227.1	0.777711	0.0397168	0.191073
	AFUA_1G11280	XP_752493.1	-0.498188	0.0398855	0.191705
	AFUA_5G11300	XP_753519.1	-0.692229	0.03988	0.191705
			-0.550898	0.0399397	0.191875
	AFUA_5G06647	XP_001481499.1	-0.558597	0.0399661	0.191912
	AFUA_7G05520	XP_748957.1	-0.485454	0.0400794	0.192366
	AFUA_8G04770	XP_747283.1	0.419517	0.0401618	0.192672
	AFUA_1G05595	XP_001481707.1	-0.664889	0.0402376	0.192855
	AFUA_1G15010	XP_752870.1	-0.402556	0.040232	0.192855
	AFUA_2G15870	XP_755922.1	-0.375645	0.0403628	0.193003
	AFUA_6G03890	XP_747688.1	-0.678474	0.0403199	0.193003
	AFUA_2G03310	XP_749466.1	-0.40641	0.0403026	0.193003
	AFUA_7G05280	XP_748981.1	-0.58853	0.0403547	0.193003
	AFUA_1G10410	XP_752407.1	0.0569073	0.0403596	0.193003
	AFUA_1G09630	XP_752330.1	-0.498804	0.0404634	0.193394
	AFUA_1G05830	XP_750333.1	-0.498688	0.0405428	0.193681
	AFUA_2G13940	XP_755727.2	-0.537246	0.0405894	0.193681
	hypothetical protein CDV57_08356 [Aspergillus fumigatus]	OXN21759.1	0.64736	0.0405685	0.193681
	AFUA_6G13390	XP_751215.1	0.752678	0.040599	0.193681
	AFUA_5G06100	XP_754022.1	-0.390877	0.0407313	0.193682
	AFUA_7G05440	XP_748965.1	-0.699118	0.0407028	0.193682
	AFUA_2G04960	XP_749627.2	-0.706659	0.0406629	0.193682
	AFUA_1G14460	XP_752816.1	-0.506101	0.0407247	0.193682
	AFUA_3G08900	XP_754726.1	0.467015	0.0406986	0.193682
	AFUA_2G02460	XP_749381.1	0.739587	0.0406339	0.193682
	AFUA_4G09370	XP_751888.1	-0.287269	0.0406532	0.193682
	AFUA_5G02220	XP_748120.1	-0.554682	0.0407678	0.193765
	AFUA_3G14620	XP_754164.1	-0.621104	0.0409744	0.194657
	AFUA_6G12840	XP_751162.1	-0.610712	0.0410032	0.194704
	AFUA_4G00460	XP_746410.1	0.564988	0.0410516	0.194843
	AFUA_4G11070	XP_751721.1	-0.574394	0.0410994	0.19498
	AFUA_2G05730	XP_749702.2	0.532289	0.0413148	0.195911
	AFUA_4G08870	XP_751937.1	-0.597153	0.0413863	0.196159
	AFUA_2G04230	XP_749555.1	0.697114	0.0414068	0.196166
			-0.590231	0.0415086	0.196557
	AFUA_7G01260	XP_746806.1	-0.641302	0.0415981	0.19689
	AFUA_6G13480	XP_751224.1	0.439377	0.0417153	0.197354
	AFUA_6G07630	XP_750654.1	-0.670146	0.0417466	0.19741
	AFUA_2G18000	XP_756137.1	-0.347351	0.0418021	0.197582
	AFUA_2G04060	XP_749538.1	0.750142	0.0418243	0.197596
	AFUA_4G12730	XP_751559.1	-0.42757	0.0418669	0.197706
	hypothetical protein KXX45_007993 [Aspergillus fumigatus]	KAH1273598.1	-0.528427	0.0420001	0.197994
	AFUA_4G00550	XP_746401.1	-0.748094	0.0419811	0.197994
	AFUA_3G09190	XP_754700.1	0.783154	0.0420051	0.197994
	AFUA_3G02770	XP_748599.1	0.762489	0.0419561	0.197994
	hypothetical protein CNMCM8689_004952 [Aspergillus fumigatus]	KAF4285333.1	-0.535954	0.0420528	0.198127
	AFUA_7G01840	XP_746748.1	0.341911	0.0423334	0.199358
	AFUA_4G03230	XP_746509.1	0.681807	0.0424036	0.199522
	AFUA_5G01940	XP_748148.1	-0.451423	0.0424072	0.199522
	AFUA_7G00550	XP_746875.1	0.733556	0.042444	0.199604
	AFUA_6G06480	XP_750540.1	-0.713553	0.0425123	0.199797
	AFUA_5G01430	XP_748199.1	0.48822	0.0425241	0.199797
	AFUA_3G12240	XP_754397.1	-0.721094	0.0426064	0.200045
	AFUA_3G12550	XP_754366.1	-0.349793	0.0426159	0.200045
	AFUA_8G06700	XP_747470.1	0.609571	0.0426782	0.200246
	AFUA_5G13000	XP_753353.1	-0.393751	0.0427104	0.200305
	AFUA_2G03090	XP_749444.1	-0.702586	0.042846	0.200789
			-0.765604	0.0428527	0.200789
	AFUA_5G09720	XP_753667.1	0.622575	0.0429455	0.201132
	AFUA_6G09920	XP_750881.1	-0.3877	0.0430293	0.201432
	AFUA_5G06260	XP_754007.1	-0.469181	0.0431452	0.201883
	AFUA_6G14090	XP_751283.1	-0.634612	0.0431899	0.201999
	AFUA_4G03800	XP_746567.1	0.378612	0.0432206	0.202051
	AFUA_2G08700	XP_755204.1	0.432004	0.0433026	0.202262
	AFUA_4G00980	XP_746359.1	-0.602055	0.0433052	0.202262
	AFUA_1G13050	XP_752675.1	-0.579614	0.043444	0.202818
	AFUA_6G12980	XP_751176.1	-0.384088	0.0435802	0.203361
	AFUA_8G02860	XP_746921.1	-0.381022	0.0436132	0.203422
	AFUA_4G07010	XP_752125.1	-0.667119	0.0436854	0.203549
	AFUA_7G05930	XP_748917.1	0.597453	0.0437132	0.203549
	AFUA_2G16830	XP_756020.1	0.547638	0.0437196	0.203549
	AFUA_3G00850	XP_748406.2	0.684379	0.0437023	0.203549
	AFUA_4G06630	XP_752163.1	-0.418228	0.0437791	0.203733
	AFUA_3G03950	XP_748715.1	-0.21305	0.0438467	0.203862
	AFUA_8G00110	XP_747193.2	-0.744966	0.0438451	0.203862
	AFUA_2G08500	XP_755184.1	-0.521754	0.0438675	0.203866
	AFUA_2G13460	XP_755679.1	-0.745967	0.0438875	0.203867
	AFUA_1G06450	XP_750394.1	0.736165	0.0439277	0.203961
	AFUA_3G05370	XP_755064.1	0.475673	0.0439937	0.203997
	AFUA_4G11450	XP_751685.1	-0.59486	0.0439735	0.203997
	AFUA_5G00290	XP_748311.1	0.559361	0.0439951	0.203997
	hypothetical protein CNMCM8714_005172 [Aspergillus fumigatus]	KAF4254329.1	-0.631285	0.0441843	0.204782
	AFUA_2G02850	XP_749420.1	-0.530125	0.0443494	0.205454
	AFUA_5G06030	XP_754029.1	-0.63299	0.0445095	0.206103
	AFUA_5G10120	XP_753630.1	-0.489184	0.0446445	0.20657
	AFUA_8G00530	XP_747152.1	0.731189	0.0446507	0.20657
	AFUA_3G01480	XP_748469.1	0.746367	0.0447395	0.206887
	AFUA_1G14550	XP_752824.1	-0.510288	0.0447921	0.206961
	AFUA_2G13930	XP_755726.1	-0.676707	0.0448148	0.206961
	AFUA_1G01990	XP_749949.1	-0.675197	0.0448161	0.206961
	AFUA_1G03580	XP_750108.1	-0.744874	0.0448547	0.207046
	AFUA_3G05870	XP_755017.1	-0.632278	0.0449441	0.207366
	hypothetical protein CNMCM8714_003011 [Aspergillus fumigatus]	KAF4267688.1	0.562184	0.0449724	0.207403
	AFUA_3G02310	XP_748554.1	0.75125	0.0450397	0.20762
	AFUA_4G06290	XP_752195.1	-0.555981	0.045149	0.207657
	AFUA_2G00940	XP_749231.2	-0.706067	0.04514	0.207657
	AFUA_2G16260	XP_755962.1	-0.651294	0.0451199	0.207657
	AFUA_3G15110	XP_754113.1	-0.519567	0.0450686	0.207657
	AFUA_5G07420	XP_753892.1	0.635122	0.0451117	0.207657
	AFUA_2G12940	XP_755625.1	-0.501045	0.0451922	0.207763
	hypothetical protein KXX06_010067	KAH1505387.1	-0.347166	0.0452584	0.207974
	AFUA_5G07180	XP_001481502.1	-0.381847	0.0453176	0.208152
	AFUA_6G03040	XP_747772.1	0.540789	0.0453706	0.208302
	AFUA_8G04870	XP_747293.1	-0.606463	0.0454319	0.208491
	AFUA_1G06800	XP_750429.1	0.536753	0.0454658	0.208553
	AFUA_3G00730	XP_748394.1	-0.514309	0.0455639	0.208859
	AFUA_2G16810	XP_756018.1	-0.524516	0.0455936	0.208859
	AFUA_7G03920	XP_749116.1	0.549499	0.045593	0.208859
	AFUA_3G10240	XP_754595.1	-0.413269	0.045686	0.209188
	AFUA_4G08390	XP_751986.1	0.70138	0.0457763	0.209213
	AFUA_5G08890	XP_753748.1	-0.664527	0.0457151	0.209213
	AFUA_6G01830	XP_747894.1	-0.709345	0.0457849	0.209213
	AFUA_7G05660	XP_748943.1	-0.664701	0.0458138	0.209213
	AFUA_2G10730	XP_755406.1	-0.441613	0.0457953	0.209213
	AFUA_3G07150	XP_754891.1	0.564202	0.0458102	0.209213
	AFUA_2G04535	XP_001481655.1	-0.411445	0.0458363	0.209222
	AFUA_1G11020	XP_752467.1	-0.6915	0.0459511	0.209653
	AFUA_1G02230	XP_749973.1	0.747489	0.0460581	0.210036
	AFUA_5G06120	XP_754020.1	-0.557395	0.046076	0.210036
	AFUA_6G01850	XP_747892.1	-0.72644	0.0461202	0.210144
	AFUA_3G13790	XP_754245.1	-0.434094	0.046211	0.210464
	AFUA_6G10080	XP_750897.1	0.745794	0.0462732	0.210654
			0.670838	0.0463408	0.210868
	AFUA_2G03270	XP_749462.1	0.657885	0.0464316	0.211188
	T310_10088	XP_013322938.1	0.705385	0.0464728	0.211281
	AFUA_1G11810	XP_752547.1	0.537255	0.0467323	0.212367
	AFUA_3G09280	XP_754692.1	-0.586535	0.0467997	0.212381
	AFUA_6G08350	XP_750724.1	0.568782	0.0468324	0.212381
	AFUA_6G09700	XP_750859.2	0.533769	0.0467875	0.212381
	AFUA_2G03200	XP_749455.2	-0.597824	0.0468391	0.212381
	AFUA_4G09050	XP_751920.1	-0.526832	0.0467678	0.212381
			-0.734297	0.0468728	0.21244
	AFUA_6G08930	XP_750782.1	0.452333	0.0470058	0.212949
	AFUA_5G03120	XP_748031.1	-0.396687	0.0472513	0.213812
	AFUA_5G05600	XP_754071.1	-0.483189	0.0472253	0.213812
	AFUA_6G12040	XP_751083.1	0.720899	0.0473006	0.213812
	AFUA_5G14230	XP_753234.1	0.610916	0.0472828	0.213812
	AFUA_7G06830	XP_748828.1	-0.588708	0.0472953	0.213812
	hypothetical protein KXX56_005525 [Aspergillus fumigatus]	KAH1743584.1	-0.0723411	0.047391	0.214126
	lipase	KMK57954.1	0.616039	0.0475206	0.214617
	AFUA_1G02610	XP_750011.2	-0.630753	0.0475496	0.214654
	AFUA_4G09080	XP_751917.1	-0.583564	0.0475718	0.214659
	AFUA_4G07710	XP_752054.1	-0.482568	0.0478738	0.215847
	AFUA_3G12470	XP_754374.1	-0.607802	0.0478771	0.215847
	hypothetical protein KXX67_001643	KAH1337489.1	0.730017	0.0479346	0.216011
	AFUA_6G04265	XP_001481450.1	0.628902	0.0479903	0.216167
	AFUA_5G09550	XP_753684.1	0.493216	0.0480331	0.21617
	AFUA_4G01230	XP_746335.2	0.496241	0.0480271	0.21617
	AFUA_2G12640	XP_755596.1	0.707316	0.0480712	0.216247
	AFUA_2G04820	XP_749613.2	-0.466204	0.0484015	0.217637
			0.560062	0.0484656	0.217829
	AFUA_6G09180	XP_750806.1	-0.604908	0.0485254	0.218003
	AFUA_6G03430	XP_747734.1	0.735443	0.0486035	0.218258
	AFUA_5G12780	XP_753375.1	0.405716	0.0487052	0.218422
	IFM58399_09689	XP_033419919.1	-0.534858	0.0487252	0.218422
	AFUA_5G08660	XP_753771.1	-0.54353	0.0486632	0.218422
	AFUA_2G08240	XP_755158.1	-0.604313	0.0487243	0.218422
	AFUA_5G14610	XP_753196.1	0.700595	0.0487847	0.218498
	AFUA_5G12900	XP_753363.1	-0.70007	0.0487747	0.218498
	hypothetical protein Y699_07140 [Aspergillus fumigatus Z5]	KMK57599.1	-0.378101	0.0488475	0.218683
	AFUA_2G14070	XP_755740.1	0.519955	0.048967	0.218948
	AFUA_2G08820	XP_755216.1	0.728208	0.0489706	0.218948
	AFUA_3G01900	XP_748510.2	0.721467	0.0489513	0.218948
	AFUA_5G12180	XP_753433.1	-0.495687	0.0490146	0.219049
	AFUA_5G01580	XP_748184.1	-0.53149	0.0490488	0.219084
	AFUA_6G03670	XP_747710.1	0.636465	0.0490652	0.219084
	AFUA_2G12910	XP_755622.1	-0.621418	0.0492888	0.219986
	AFUA_1G15900	XP_752956.1	-0.39054	0.0493314	0.220081
	AFUA_8G02460	XP_746960.1	0.700712	0.0493609	0.220116
	AFUA_6G08820	XP_750771.1	-0.454992	0.0494745	0.220335
	AFUA_4G10110	XP_751815.1	-0.663901	0.0494629	0.220335
	AFUA_7G06520	XP_748858.1	0.487875	0.0494462	0.220335
	AFUA_5G13290	XP_753325.1	-0.688768	0.0495004	0.220355
	AFUA_6G03790	XP_747698.1	-0.390879	0.049553	0.220494
	AFUA_5G10140	XP_753627.1	0.562015	0.0497802	0.221408
	AFUA_3G02830	XP_748605.1	0.643825	0.049853	0.221636
	AFUA_4G08550	XP_751972.1	0.445331	0.049966	0.222024
	AFUA_7G06510	XP_748859.1	0.464507	0.0499837	0.222024
			-0.607919	0.0500341	0.222152
	AFUA_3G08610	XP_754754.2	0.728364	0.0500721	0.222211
	AFUA_3G00490	XP_748369.1	0.424533	0.0500976	0.222211
	AFUA_1G02860	XP_750036.1	-0.484731	0.0501123	0.222211
	AFUA_1G07380	XP_750485.1	-0.478056	0.0501868	0.222445
	AFUA_4G08130	XP_752013.1	0.613156	0.050398	0.223202
	AFUA_2G10420	XP_755375.1	-0.631006	0.0504197	0.223202
	AFUA_1G03640	XP_750114.1	-0.691758	0.0504446	0.223202
	AFUA_5G01730	XP_748169.1	-0.403174	0.0504394	0.223202
	AFUA_2G01310	XP_749267.2	0.536717	0.0507025	0.224246
	AFUA_2G11610	XP_755493.2	0.729381	0.0507397	0.224314
	AFUA_1G13910	XP_752761.1	-0.573176	0.0509563	0.225174
	AFUA_3G01200	XP_748441.2	-0.64391	0.0511078	0.225746
			-0.197453	0.05119	0.226012
	AFUA_2G12480	XP_755580.1	0.453314	0.0512728	0.226228
	AFUA_1G04540	XP_750202.1	0.63622	0.0512935	0.226228
	AFUA_4G07660	XP_752059.1	-0.667087	0.0513051	0.226228
	AFUA_6G09710	XP_750860.1	0.716251	0.0514178	0.226628
	AFUA_3G10340	XP_754585.1	0.401545	0.0514734	0.226638
	AFUA_1G14750	XP_752844.1	-0.472371	0.0514931	0.226638
	AFUA_8G02180	XP_746988.2	-0.598951	0.0515309	0.226638
	AFUA_5G09980	XP_753642.2	0.689216	0.0514473	0.226638
	AFUA_5G02910	XP_748052.1	-0.67676	0.0515251	0.226638
	hypothetical protein KXX67_004592 [Aspergillus fumigatus]	KAH1335279.1	0.69947	0.0516654	0.227133
	AFUA_7G04700	XP_749040.1	-0.567975	0.0517288	0.227314
	AFUA_5G01230	XP_748219.1	0.299029	0.0517547	0.22733
	AFUA_2G11570	XP_755489.1	0.65872	0.0517912	0.227393
	AFUA_3G13760	XP_754248.1	0.646655	0.0518321	0.227475
	AFUA_1G10860	XP_752451.1	-0.373885	0.0518858	0.227614
	AFUA_1G11410	XP_752506.2	-0.460034	0.052083	0.228206
	hypothetical protein CNMCM8057_007700 [Aspergillus fumigatus]	KAF4270609.1	0.488583	0.0520876	0.228206
	AFUA_6G04630	XP_747615.1	-0.567835	0.0520443	0.228206
	AFUA_2G02400	XP_749375.1	-0.455844	0.0521585	0.228327
	AFUA_5G01662	XP_748175.2	-0.485241	0.0521598	0.228327
	hypothetical protein CNMCM8714_000735 [Aspergillus fumigatus]	KAF4268831.1	0.683322	0.0522023	0.228416
	AFUA_1G10470	XP_752413.2	-0.427842	0.0522541	0.228448
	AFUA_6G02600	XP_747817.1	0.58045	0.0522418	0.228448
	AFUA_8G06920	XP_747491.1	0.52851	0.0522787	0.228458
	AFUA_1G07570	XP_750503.1	0.55925	0.0524183	0.22897
	AFUA_2G17040	XP_756038.1	0.652429	0.0524614	0.229061
	AFUA_5G01005	XP_001481483.1	0.557107	0.0525515	0.229356
	hypothetical protein IFM51744_10247 [Aspergillus udagawae]	GFF60261.1	-0.1652	0.0526423	0.229655
	AFUA_3G01640	XP_748485.1	0.532149	0.052699	0.229804
	AFUA_1G14570	XP_752826.1	-0.468994	0.0529094	0.230549
	AFUA_3G00580	XP_748378.1	0.658514	0.0529146	0.230549
	hypothetical protein KXX15_001078 [Aspergillus fumigatus]	KAH1661644.1	0.67932	0.0530247	0.23093
	AFUA_2G12630	XP_755595.1	0.696827	0.0532319	0.231734
	AFUA_2G01070	XP_749243.1	0.472011	0.0532724	0.231812
	AFUA_3G07950	XP_754819.2	0.703504	0.0533269	0.231951
	AFUA_3G12170	XP_754404.1	0.616625	0.0533723	0.231973
	AFUA_3G01196	XP_001481586.1	-0.629677	0.0533951	0.231973
	AFUA_4G10780	XP_751749.1	-0.413707	0.0533999	0.231973
	AFUA_5G00670	XP_748272.1	0.609139	0.0535176	0.232386
	AFUA_5G07880	XP_753848.1	-0.672055	0.0536055	0.232669
	AFUA_7G03820	XP_749126.1	-0.523315	0.0537378	0.232981
	AFUA_1G15910	XP_752957.1	-0.562216	0.0537457	0.232981
	AFUA_1G13310	XP_752701.1	-0.514991	0.0537226	0.232981
	AFUA_2G04310	XP_749563.2	-0.638827	0.0538801	0.233465
	AFUA_1G13160	XP_752686.1	-0.329867	0.0540037	0.233902
	AFUA_1G12950	XP_752665.1	-0.398671	0.0542428	0.234838
	AFUA_3G05390	XP_755062.1	0.633223	0.0542939	0.234954
	AFUA_6G03120	XP_747764.1	0.636586	0.0543382	0.234954
	AFUA_6G04570	XP_747621.1	-0.470454	0.0543179	0.234954
	AFUA_3G02290	XP_748552.1	0.5021	0.0543707	0.234995
	AFUA_8G01800	XP_747026.1	0.697049	0.0544329	0.235148
	AFUA_6G06400	XP_750532.1	-0.495481	0.0544663	0.235148
	AFUA_1G06590	XP_750408.1	0.525986	0.0544959	0.235148
	AFUA_3G02920	XP_748614.1	-0.611637	0.0544979	0.235148
	AFUA_3G09450	XP_754674.2	0.697854	0.0545609	0.235321
	AFUA_1G05200	XP_750269.2	-0.553709	0.0546299	0.23552
	AFUA_5G10890	XP_753557.2	-0.53462	0.0546733	0.235608
	AFUA_6G04040	XP_747673.1	0.541723	0.0547698	0.235924
	AFUA_6G08720	XP_750761.1	-0.451143	0.0548266	0.23607
	AFUA_3G09340	XP_754685.1	-0.581636	0.0549307	0.23622
	AFUA_5G01710	XP_748171.1	0.620029	0.0549132	0.23622
	AFUA_1G14940	XP_752863.1	-0.432568	0.0549027	0.23622
	AFUA_2G05690	XP_749698.1	0.648388	0.055009	0.236458
	AFUA_5G10880	XP_753558.2	-0.632722	0.0550555	0.236559
	AFUA_6G11660	XP_751049.1	0.38776	0.0550874	0.236597
	AFUA_6G13500	XP_751226.1	-0.654116	0.0551555	0.23679
	AFUA_5G07790	XP_753857.1	-0.473534	0.0551835	0.236811
	AFUA_4G14190	XP_751413.2	0.650414	0.0554139	0.237601
	AFUA_4G07080	XP_752118.2	-0.473138	0.0554035	0.237601
	AFUA_1G13240	XP_752694.2	0.540757	0.0557145	0.237846
	AFUA_4G09870	XP_751839.1	0.593581	0.0556935	0.237846
	AFUA_3G10660	XP_754553.1	-0.390625	0.0557263	0.237846
	AFUA_3G11370	XP_754482.1	0.503152	0.0555678	0.237846
	AFUA_3G12610	XP_754360.1	0.676799	0.0556943	0.237846
	AFUA_4G09960	XP_751830.1	-0.614919	0.0555654	0.237846
	AFUA_6G07530	XP_750644.1	0.67136	0.0556601	0.237846
	AFUA_7G06320	XP_748878.1	0.564742	0.055637	0.237846
	AFUA_3G11010	XP_754518.1	0.650648	0.0556012	0.237846
	AFUA_2G05590	XP_749688.1	0.397268	0.0555071	0.237846
	AFUA_5G13640	XP_753290.1	0.435954	0.0556576	0.237846
	AFUA_6G02400	XP_747837.1	-0.54146	0.0557863	0.238003
	AFUA_7G06730	XP_748838.1	0.623624	0.0558227	0.238059
	AFUA_1G06710	XP_750420.2	-0.301023	0.0559333	0.238431
	AFUA_8G04800	XP_747286.1	-0.434005	0.0560286	0.23854
	AFUA_3G10270	XP_754592.1	-0.321279	0.0560061	0.23854
	AFUA_4G09590	XP_751867.2	-0.67391	0.0560084	0.23854
			0.565672	0.0560683	0.23861
	hypothetical protein CNMCM8812_007353 [Aspergillus fumigatus]	KAF4273576.1	0.679537	0.0562022	0.239081
	AFUA_2G16540	XP_755991.1	0.660464	0.0562782	0.239305
	AFUA_1G03010	XP_750051.1	-0.421708	0.0563362	0.239398
	AFUA_1G07330	XP_750480.1	0.689342	0.0563467	0.239398
	AFUA_8G04510	XP_747258.1	-0.541913	0.0563784	0.239433
	AFUA_2G14150	XP_755748.1	-0.653351	0.0564959	0.23982
	AFUA_3G00640	XP_748384.1	-0.680962	0.0565163	0.23982
	AFUA_7G05752	XP_001481430.1	-0.631181	0.0565763	0.239975
	AFUA_3G11740	XP_754447.1	-0.543555	0.0566659	0.240256
	AFUA_6G06730	XP_750566.1	0.0579771	0.0568175	0.240799
	AFUA_1G10170	XP_752383.1	0.683195	0.056941	0.241223
	AFUA_6G02020	XP_747875.1	-0.571961	0.0570413	0.241548
	AFUA_3G06940	XP_754912.1	-0.655842	0.0571574	0.241939
	AFUA_4G04220	XP_746608.1	-0.590595	0.0573278	0.242561
	AFUA_8G01890	XP_747017.1	0.639682	0.0573957	0.242748
	AFUA_3G11900	XP_754431.1	0.585287	0.0574783	0.242991
	AFUA_7G06140	XP_748896.1	-0.652789	0.0575007	0.242991
	AFUA_7G00090	XP_746919.1	-0.3051	0.0575838	0.243242
	AFUA_4G09260	XP_751899.2	-0.681066	0.0576662	0.243474
	hypothetical protein KXW65_009604 [Aspergillus fumigatus]	KAH2100351.1	0.453985	0.0576863	0.243474
	AFUA_2G16390	XP_755975.1	-0.659161	0.0578128	0.243808
	AFUA_2G16600	XP_755997.1	-0.52718	0.0577893	0.243808
	AFUA_8G01290	XP_747077.1	0.342982	0.0579268	0.243934
	AFUA_6G02760	XP_747801.1	0.398848	0.0578944	0.243934
	AFUA_6G06950	XP_750588.2	0.381927	0.0579616	0.243934
	AFUA_7G03850	XP_749123.1	0.46613	0.0579515	0.243934
	hypothetical protein IFM61392_04511 [Aspergillus lentulus]	GFG06767.1	0.640485	0.0578814	0.243934
	AFUA_5G02250	XP_748117.1	-0.646952	0.0580008	0.243998
	AFUA_1G11780	XP_752544.1	-0.588612	0.0580725	0.244186
	AFUA_3G01930	XP_748513.1	0.659375	0.058093	0.244186
	AFUA_3G03000	XP_748622.1	0.620741	0.0581293	0.244238
	AFUA_3G08620	XP_754753.1	0.43213	0.0582526	0.244656
	AFUA_3G02760	XP_748598.1	0.583185	0.0584312	0.245306
	AFUA_1G04700	XP_750219.2	0.398643	0.0584585	0.24532
			0.679413	0.0586172	0.245885
	AFUA_1G01970	XP_749947.1	-0.439279	0.0586467	0.245908
	hypothetical protein AFUB_045460 [Aspergillus fumigatus A1163]	EDP53370.1	0.611239	0.0586787	0.245942
	AFUA_2G16050	XP_755940.1	-0.614576	0.0587169	0.246001
	AFUA_3G06580	XP_754948.1	-0.605161	0.0587759	0.246048
	hypothetical protein CNMCM8714_000732 [Aspergillus fumigatus]	KAF4268828.1	0.677731	0.0587692	0.246048
	AFUA_1G14480	XP_752817.1	-0.669002	0.0589385	0.246527
	AFUA_2G14790	XP_755811.1	0.576855	0.0589377	0.246527
	AFUA_2G08150	XP_755151.1	-0.391588	0.0592321	0.247654
	AFUA_1G02780	XP_750028.1	0.408146	0.0594088	0.248291
	hypothetical protein Y699_09338 [Aspergillus fumigatus Z5]	KMK54992.1	0.415795	0.0595239	0.248671
	AFUA_2G16750	XP_756012.1	-0.504852	0.05978	0.249639
	AFUA_4G06730	XP_752153.2	-0.392671	0.0598201	0.249705
	AFUA_8G01400	XP_747066.1	0.584173	0.0600422	0.25053
	AFUA_2G10480	XP_755381.2	-0.512907	0.060187	0.250652
	AFUA_1G10050	XP_752371.1	-0.353343	0.0601274	0.250652
	AFUA_3G08710	XP_754745.1	-0.652663	0.0601775	0.250652
	AFUA_2G12430	XP_755575.1	-0.406991	0.0601037	0.250652
	hypothetical protein KXX11_009970 [Aspergillus fumigatus]	KAH1291735.1	0.351117	0.0601936	0.250652
	AFUA_3G10250	XP_754594.2	-0.559727	0.0602688	0.250761
	AFUA_3G08950	XP_754721.1	0.5011	0.0602604	0.250761
	AFUA_2G16360	XP_755972.1	-0.579289	0.0603303	0.250813
	AFUA_7G00530	XP_746877.2	0.658169	0.0603205	0.250813
	AFUA_6G02230	XP_747854.1	0.384206	0.0605085	0.251452
	hypothetical protein KXX45_001545	KAH1270636.1	-0.39866	0.0605331	0.251453
	AFUA_2G06070	XP_749736.1	-0.322237	0.0605725	0.251515
	AFUA_6G03560	XP_747721.1	-0.627519	0.0606271	0.251537
	AFUA_6G06820	XP_750575.1	-0.435602	0.0606069	0.251537
	AFUA_6G13640	XP_751240.2	-0.476327	0.0607078	0.251567
	AFUA_4G12610	XP_751570.1	-0.365572	0.0606982	0.251567
	AFUA_2G13480	XP_755681.1	-0.368842	0.060677	0.251567
	AFUA_7G01830	XP_746749.1	-0.464037	0.0609396	0.252425
	AFUA_1G12620	XP_752632.1	0.666638	0.0610439	0.2527
	AFUA_6G09620	XP_750851.1	0.327155	0.0610551	0.2527
	AFUA_2G07840	XP_755119.1	0.482472	0.0612718	0.253188
	AFUA_1G04690	XP_750218.1	0.35146	0.0612443	0.253188
	hypothetical protein BA78_2314 [Aspergillus fumigatus var. RP-2014]	KEY75839.1	-0.479927	0.0612715	0.253188
	AFUA_5G14090	XP_753248.1	0.636427	0.0612145	0.253188
	hypothetical protein CNMCM8714_008646 [Aspergillus fumigatus]	KAF4263062.1	0.664931	0.0613541	0.253425
			0.533192	0.0613787	0.253425
	AFUA_1G16390	XP_753005.1	-0.62013	0.0614216	0.2535
	AFUA_8G01080	XP_747098.1	0.66797	0.0615976	0.254124
	AFUA_4G07835	XP_001481562.1	-0.509336	0.0616854	0.254384
	AFUA_6G07855	XP_001481458.1	-0.59356	0.0617465	0.254431
	AFUA_4G10540	XP_751772.1	-0.42658	0.0617412	0.254431
	AFUA_4G09940	XP_751832.1	0.650995	0.0617925	0.254518
	AFUA_3G08160	XP_754798.1	-0.532089	0.0618635	0.254709
	AFUA_6G13590	XP_751235.1	0.603635	0.0619628	0.255015
	AFUA_5G09800	XP_753660.1	0.639481	0.0620568	0.255095
			0.247332	0.0620427	0.255095
	AFUA_4G14175	XP_001481576.1	0.660447	0.0620229	0.255095
	AFUA_8G05820	XP_747384.1	-0.608819	0.0621507	0.255378
	AFUA_1G14730	XP_752842.1	-0.587868	0.062181	0.255401
	AFUA_5G11950	XP_753456.1	0.65929	0.0623073	0.255743
	AFUA_4G12160	XP_751615.2	-0.64333	0.0623642	0.255743
	AFUA_2G09620	XP_755295.1	0.663164	0.0623407	0.255743
	AFUA_6G05200	XP_747557.1	-0.409662	0.0623414	0.255743
	AFUA_3G10640	XP_754555.1	-0.490026	0.0625026	0.256208
	AFUA_5G02520	XP_748090.1	-0.544571	0.0625623	0.256305
	reverse transcriptase [Aspergillus fumigatus Z5]	KMK55491.1	-0.651816	0.0625762	0.256305
	AFUA_3G01320	XP_748453.1	0.658183	0.0626033	0.256313
	AFUA_2G08440	XP_755178.1	-0.610202	0.0626972	0.256595
	AFUA_4G01310	XP_746327.1	0.205469	0.0627453	0.25669
	AFUA_1G06190	XP_750368.2	-0.528735	0.0627847	0.256749
	AFUA_3G01120	XP_748433.1	0.622076	0.062914	0.257175
	AFUA_5G08190	XP_753817.1	0.53018	0.0629602	0.257261
	AFUA_2G05970	XP_749726.1	-0.380769	0.0630918	0.257594
	AFUA_5G03520	XP_747992.1	0.43968	0.0630865	0.257594
	AFUA_6G13450	XP_751221.1	0.429429	0.0631347	0.257666
	AFUA_4G07560	XP_752069.1	-0.415108	0.0631624	0.257676
	hypothetical protein KXX38_002514 [Aspergillus fumigatus]	KAH1315765.1	0.620313	0.0632128	0.257779
	AFUA_7G04710	XP_749039.1	-0.637721	0.0633055	0.258055
	AFUA_4G07270	XP_752099.1	0.623318	0.0633651	0.258195
	AFUA_6G02330	XP_001481443.1	-0.58915	0.0634978	0.258428
	AFUA_2G17990	XP_756136.1	-0.310072	0.0634894	0.258428
	AFUA_5G13070	XP_753347.1	-0.650141	0.063481	0.258428
	AFUA_1G12610	XP_752631.1	-0.441609	0.0636493	0.258942
	AFUA_3G03140	XP_748633.1	0.646124	0.0637165	0.259112
	AFUA_2G14320	XP_755765.1	0.527445	0.0637518	0.259153
	AFUA_1G04150	XP_750164.1	0.600081	0.0638289	0.259363
	AFUA_6G09780	XP_750867.2	-0.395752	0.0641441	0.260438
	AFUA_6G11840	XP_001481470.1	0.664784	0.0641344	0.260438
	AFUA_2G16800	XP_756017.1	-0.340554	0.064185	0.260501
	AFUA_4G07610	XP_752064.1	-0.354499	0.0642768	0.26077
	AFUA_4G07220	XP_752104.1	-0.410527	0.0643968	0.26105
	AFUA_5G07870	XP_753849.1	-0.622793	0.0643727	0.26105
	hypothetical protein CNMCM8057_006216 [Aspergillus fumigatus]	KAF4272429.1	-0.479994	0.0644499	0.261162
	AFUA_1G12250	XP_752593.1	0.648462	0.0645142	0.26132
	AFUA_2G10610	XP_755394.1	-0.332291	0.0645806	0.261485
	AFUA_2G05410	XP_749671.1	-0.641395	0.0646361	0.261606
	AFUA_7G00130	XP_746915.1	0.469343	0.0648359	0.262312
	AFUA_3G11930	XP_754429.1	0.584752	0.0649139	0.262524
	AFUA_2G10070	XP_755340.1	-0.627332	0.0650972	0.263161
			0.281338	0.0651531	0.263283
	AFUA_4G14560	XP_751377.1	-0.480514	0.0652857	0.263713
	AFUA_2G17895	XP_756126.1	0.454078	0.0653109	0.263713
	AFUA_4G03100	XP_746496.1	-0.324857	0.0653598	0.263807
	AFUA_2G02480	XP_749383.1	0.645296	0.0654867	0.264215
	hypothetical protein CNMCM8057_000695 [Aspergillus fumigatus]	KAF4264774.1	-0.3384	0.06557	0.264445
	AFUA_2G08280	XP_755161.1	-0.628521	0.0655955	0.264445
	AFUA_1G06780	XP_750427.1	0.416285	0.0656421	0.264476
	AFUA_1G04480	XP_750196.1	-0.440131	0.0656546	0.264476
	AFUA_5G06820	XP_753951.1	-0.398577	0.0656805	0.264476
	AFUA_1G09070	XP_752274.1	-0.422611	0.0657326	0.264525
	AFUA_2G05310	XP_749661.1	-0.611425	0.0657443	0.264525
	AFUA_5G09470	XP_753692.1	0.452327	0.065857	0.264875
	AFUA_3G11530	XP_754466.1	0.510669	0.0659029	0.264955
	AFUA_3G14100	XP_754215.1	-0.482888	0.0659615	0.265087
	AFUA_4G07570	XP_752068.1	-0.600699	0.0660388	0.265262
	AFUA_4G08634	XP_001481563.1	-0.544847	0.0660567	0.265262
	AFUA_7G01740	XP_746758.1	0.574465	0.0661074	0.265361
	hypothetical protein KXX45_007179 [Aspergillus fumigatus]	KAH1267912.1	0.642874	0.0661783	0.265452
	AFUA_4G14400	XP_751392.1	0.452647	0.0661817	0.265452
	AFUA_1G05410	XP_750290.1	-0.427112	0.0662152	0.265482
	AFUA_2G02430	XP_749378.1	0.397668	0.0662702	0.265495
	AFUA_4G10910	XP_751737.1	-0.450578	0.06625	0.265495
	AFUA_1G05260	XP_750275.1	-0.481368	0.0665399	0.266472
	AFUA_6G11360	XP_751019.1	0.454326	0.0666592	0.266845
	AFUA_6G04590	XP_747619.1	-0.431841	0.0667539	0.266911
	AFUA_1G04120	XP_750161.1	-0.569608	0.0667422	0.266911
	AFUA_5G03350	XP_748008.1	-0.419417	0.0667265	0.266911
	hypothetical protein CNMCM8714_007448 [Aspergillus fumigatus]	KAF4264513.1	0.63397	0.066881	0.267315
	AFUA_6G07055	XP_001481457.1	-0.422976	0.0670493	0.267884
	AFUA_7G05500	XP_748959.1	0.62249	0.0671138	0.268037
	hypothetical protein KXX45_005530 [Aspergillus fumigatus]	KAH1276114.1	-0.252488	0.0672111	0.268321
	hypothetical protein CNMCM8057_001658 [Aspergillus fumigatus]	KAF4278072.1	0.390014	0.0672671	0.268385
	AFUA_8G00370	XP_747167.1	0.617602	0.0672795	0.268385
	AFUA_4G08090	XP_752017.1	-0.386988	0.0674059	0.268784
	AFUA_2G13520	XP_755685.1	-0.442132	0.0675639	0.26931
	AFUA_7G00510	XP_746879.1	0.625828	0.0677115	0.269793
	AFUA_2G03180	XP_749453.2	-0.581995	0.0678454	0.270138
	AFUA_3G08660	XP_754749.1	0.598551	0.0678506	0.270138
	AFUA_4G03960	XP_746583.2	-0.319254	0.0678788	0.270145
	AFUA_8G06670	XP_747467.2	0.620835	0.0679768	0.27043
	AFUA_2G10450	XP_755378.1	0.437264	0.0681953	0.270879
	AFUA_6G14340	XP_751308.1	-0.512733	0.0681875	0.270879
	hypothetical protein KXX11_009904 [Aspergillus fumigatus]	KAH1291814.1	-0.595072	0.0682067	0.270879
	AFUA_3G12400	XP_754381.1	0.399844	0.0681937	0.270879
	AFUA_6G12550	XP_751133.1	0.529179	0.0682218	0.270879
	AFUA_6G06670	XP_750559.2	-0.602095	0.0682494	0.270884
	AFUA_2G11430	XP_755475.1	-0.350419	0.0682955	0.270962
	AFUA_4G00120	XP_746444.1	0.638991	0.0685053	0.271584
	AFUA_3G12830	XP_754338.2	-0.625118	0.0684795	0.271584
	AFUA_4G13770	XP_751454.1	0.636127	0.068592	0.271823
	hypothetical protein CNMCM8057_008601 [Aspergillus fumigatus]	KAF4268430.1	-0.207158	0.0686835	0.27208
	AFUA_4G08210	XP_752005.2	-0.561041	0.0687501	0.272101
	AFUA_4G13030	XP_751528.1	0.454669	0.0687365	0.272101
	AFUA_8G06690	XP_747469.1	0.185005	0.0687684	0.272101
	AFUA_5G10090	XP_753633.1	-0.350869	0.0687955	0.272103
	AFUA_6G04930	XP_747585.1	0.508827	0.0689001	0.272307
	AFUA_6G09690	XP_750858.2	0.558022	0.0688775	0.272307
	AFUA_1G13520	XP_752722.1	-0.37607	0.0689442	0.272376
	AFUA_1G09520	XP_752319.1	-0.614436	0.0689927	0.272463
	AFUA_7G01940	XP_746738.1	-0.346044	0.0690915	0.272648
	AFUA_6G03950	XP_747682.1	-0.361739	0.0691193	0.272648
			-0.570291	0.0691162	0.272648
	AFUA_5G07110	XP_753923.1	-0.384381	0.0692166	0.272821
	hypothetical protein Y699_04912 [Aspergillus fumigatus Z5]	KMK62529.1	-0.591708	0.0692012	0.272821
	AFUA_7G00300	XP_746899.1	-0.277631	0.0692731	0.272911
	AFUA_2G00340	XP_749170.1	0.537544	0.0692925	0.272911
	AFUA_4G07960	XP_752029.1	-0.478602	0.0693489	0.273028
	AFUA_4G03010	XP_746487.1	0.63628	0.0696493	0.274105
	AFUA_5G10300	XP_753611.1	0.552941	0.069681	0.274125
	AFUA_3G01470	XP_748468.2	-0.261896	0.0697276	0.274197
	AFUA_8G04520	XP_747259.1	-0.483518	0.0697528	0.274197
	AFUA_6G00720	XP_731484.2	0.527958	0.0698057	0.2743
	AFUA_4G07350	XP_752091.1	-0.530744	0.0699048	0.274584
	AFUA_4G13530	XP_751478.1	-0.582963	0.0700223	0.274693
	AFUA_5G13240	XP_753330.1	-0.626909	0.0699855	0.274693
	endoplasmic reticulum retention protein [Monascus purpureus]	TQB74899.1	-0.470132	0.0700571	0.274693
	AFUA_8G01060	XP_747100.1	0.581231	0.0700665	0.274693
	AFUA_8G06640	XP_747465.1	0.132831	0.0700284	0.274693
	AFUA_3G13020	XP_754319.1	-0.288571	0.0701439	0.274847
	AFUA_6G08910	XP_750780.1	-0.482399	0.0701594	0.274847
	AFUA_5G03880	XP_747957.1	0.434046	0.0702712	0.27518
	AFUA_5G08120	XP_753824.1	-0.616639	0.0703102	0.275227
	AFUA_3G06380	XP_754968.1	-0.471266	0.070534	0.27591
	AFUA_4G13130	XP_751518.1	-0.355979	0.0705385	0.27591
	AFUA_8G01070	XP_747099.1	0.542643	0.0705984	0.275934
	AFUA_2G15905	XP_001481681.1	-0.425388	0.0705857	0.275934
	AFUA_1G16770	XP_753045.1	0.625719	0.070681	0.276151
	AFUA_5G05740	XP_754058.1	-0.373541	0.071062	0.277323
	AFUA_2G09850	XP_755318.1	0.611886	0.071047	0.277323
	AFUA_7G00320	XP_746897.1	-0.123002	0.0710176	0.277323
	hypothetical protein KXX48_000903 [Aspergillus fumigatus]	KAH1296351.1	0.52286	0.0711457	0.277462
	AFUA_4G11477	XP_001481569.1	0.585156	0.0711517	0.277462
	AFUA_3G07680	XP_754843.1	-0.423933	0.071303	0.277735
	AFUA_5G03590	XP_747985.1	0.599598	0.0712765	0.277735
	AFUA_4G12400	XP_751591.1	-0.571857	0.0712716	0.277735
	AFUA_5G07670	XP_753868.1	-0.481008	0.0714347	0.278142
	hypothetical protein KXX42_005869 [Aspergillus fumigatus]	KAH1486063.1	0.598562	0.0715288	0.278315
	AFUA_3G14790	XP_754147.1	0.487015	0.0715334	0.278315
	AFUA_3G06480	XP_754958.1	-0.469403	0.0715665	0.278338
	AFUA_4G09790	XP_751847.2	-0.375166	0.0717966	0.279127
	AFUA_4G08460	XP_751980.1	0.536179	0.0719516	0.279624
	hypothetical protein KXX69_000551 [Aspergillus fumigatus]	KAH1584168.1	0.605679	0.0719846	0.279646
	AFUA_8G06030	XP_747405.1	-0.538363	0.07204	0.279755
	AFUA_5G10290	XP_753612.1	0.621815	0.072126	0.279877
	AFUA_5G13840	XP_753270.1	-0.610239	0.0721038	0.279877
	AFUA_1G17160	XP_753084.1	0.583109	0.0723294	0.280242
	AFUA_3G01780	XP_748499.1	0.622027	0.0723906	0.280242
	AFUA_8G04970	XP_747302.1	-0.429495	0.0724113	0.280242
	AFUA_5G11260	XP_753523.1	-0.41605	0.0723669	0.280242
	AFUA_6G07640	XP_750655.1	-0.467116	0.0723412	0.280242
	AFUA_7G05210	XP_748988.1	-0.601043	0.0722812	0.280242
	hypothetical protein AFUB_034290 [Aspergillus fumigatus A1163]	EDP52265.1	-0.40182	0.0723439	0.280242
	AFUA_5G03940	XP_747950.1	-0.596278	0.0724707	0.280366
	hypothetical protein KXX58_006122 [Aspergillus fumigatus]	KAH1446773.1	-0.17873	0.07255	0.280567
	AFUA_2G09470	XP_755281.1	0.479409	0.0726257	0.280754
	AFUA_2G15570	XP_755892.1	0.339429	0.0727782	0.281237
	AFUA_3G05950	XP_755011.1	-0.481616	0.0728078	0.281246
	hypothetical protein Y699_03639 [Aspergillus fumigatus Z5]	KMK58219.1	0.618944	0.0728407	0.281267
	AFUA_1G15680	XP_752934.1	0.605507	0.0729838	0.281501
	AFUA_5G04140	XP_001481496.1	-0.527466	0.0729643	0.281501
	AFUA_7G01820	XP_746750.1	-0.609732	0.0729521	0.281501
	AFUA_6G09640	XP_750853.1	0.427676	0.0731319	0.281966
	AFUA_4G00225	XP_001481526.1	-0.478575	0.0731644	0.281986
	AFUA_6G09710	XP_750860.1	0.605627	0.0732236	0.282107
	AFUA_1G03540	XP_750104.1	-0.401806	0.0732789	0.282215
	AFUA_5G03720	XP_747972.1	-0.327247	0.0733175	0.282257
	AFUA_1G09690	XP_752336.1	-0.602121	0.0733936	0.282444
	AFUA_2G13295	XP_001481672.1	-0.508508	0.0735451	0.282921
	alpha/beta hydrolase	EDP49943.1	-0.427083	0.0736001	0.283026
	AFUA_3G00865	XP_001481584.1	-0.453997	0.0736832	0.283214
	AFUA_1G09110	XP_752278.1	-0.479148	0.073704	0.283214
	hypothetical protein CNMCM8812_002733 [Aspergillus fumigatus]	KAF4266406.1	0.544436	0.0738989	0.283856
	AFUA_6G02210	XP_747856.1	0.614085	0.0740045	0.284036
	AFUA_3G06210	XP_754985.1	-0.486725	0.0740651	0.284036
	AFUA_2G11360	XP_755469.1	-0.480983	0.0740968	0.284036
	AFUA_4G09770	XP_751849.1	-0.599882	0.0740059	0.284036
	AFUA_6G07730	XP_750664.1	-0.618716	0.074093	0.284036
	AFUA_4G13290	XP_751502.1	0.419034	0.0741121	0.284036
	AFUA_6G06380	XP_750530.1	-0.364099	0.0741406	0.28404
	AFUA_2G07780	XP_755113.1	0.566841	0.0742598	0.284285
	AFUA_2G14730	XP_755805.1	-0.454742	0.0742601	0.284285
	AFUA_2G18010	XP_756138.1	-0.2733	0.0743329	0.284457
	AFUA_3G13600	XP_754264.1	0.534308	0.0744099	0.284646
	AFUA_3G14660	XP_754160.1	-0.60642	0.0746426	0.285429
	AFUA_2G06040	XP_749733.1	0.385457	0.0747441	0.285711
	AFUA_2G15060	XP_755839.1	-0.449838	0.0749	0.28611
	AFUA_1G02910	XP_750041.1	0.501127	0.0749042	0.28611
	AFUA_2G10660	XP_755399.1	0.581439	0.0750269	0.286419
	AFUA_2G15590	XP_755894.1	-0.51164	0.0750726	0.286419
	AFUA_2G05580	XP_749687.1	-0.459377	0.0750969	0.286419
	AFUA_7G06550	XP_748855.2	0.53614	0.0750476	0.286419
	AFUA_5G14850	XP_753172.1	-0.313733	0.0751669	0.286478
	AFUA_5G13650	XP_753289.1	-0.354215	0.0751685	0.286478
	AFUA_6G04610	XP_747617.1	-0.386872	0.0752912	0.28684
	hypothetical protein IFM51744_10973 [Aspergillus udagawae]	GFF62511.1	0.40163	0.0754555	0.287359
	AFUA_6G11120	XP_750996.1	-0.495011	0.0755235	0.287511
	AFUA_6G07620	XP_750653.1	-0.360152	0.075603	0.287514
	AFUA_6G13530	XP_751229.1	-0.454072	0.0755549	0.287514
			-0.248161	0.0756085	0.287514
	AFUA_6G09820	XP_750871.1	-0.58685	0.0757193	0.287829
	AFUA_2G04070	XP_749539.1	0.553309	0.0758035	0.288042
	AFUA_1G14250	XP_752795.1	-0.375429	0.0758774	0.288109
	hypothetical protein CNMCM8714_004370 [Aspergillus fumigatus]	KAF4255447.1	-0.380343	0.0758553	0.288109
	AFUA_1G03050	XP_750055.1	-0.489388	0.0759107	0.288129
	AFUA_3G06180	XP_754988.2	0.446205	0.0761668	0.288994
	AFUA_2G14497	XP_755783.2	0.453059	0.0762701	0.289079
	AFUA_2G01190	XP_749255.2	-0.539524	0.0762357	0.289079
	hypothetical protein CNMCM8714_005641 [Aspergillus fumigatus]	KAF4253975.1	0.476891	0.0762737	0.289079
	AFUA_2G04840	XP_749615.1	0.545708	0.0763207	0.28915
	AFUA_1G04190	XP_750167.1	-0.578894	0.0763745	0.289247
	AFUA_6G08070	XP_750698.1	0.328731	0.0764637	0.289478
	AFUA_5G08120	XP_753824.1	-0.581908	0.0766585	0.290108
	AFUA_1G15450	XP_752913.1	-0.529258	0.0767264	0.290151
	AFUA_2G07750	XP_755110.1	0.605382	0.0767145	0.290151
	AFUA_4G06110	XP_752213.2	-0.380414	0.076821	0.290401
	AFUA_3G09610	XP_754658.1	0.423946	0.0770542	0.291176
	AFUA_6G00660	XP_731490.1	0.51111	0.0771876	0.291572
	AFUA_2G00820	XP_749219.1	0.574949	0.0772578	0.29173
	AFUA_7G00890	XP_746841.1	0.384286	0.0774583	0.292379
	AFUA_2G00590	XP_749195.1	-0.492503	0.0776408	0.292432
	AFUA_5G06010	XP_754031.1	-0.592121	0.0776435	0.292432
	AFUA_6G02070	XP_747870.1	-0.395078	0.0776219	0.292432
	AFUA_1G14870	XP_752856.1	-0.563357	0.0775524	0.292432
	AFUA_5G09710	XP_753668.1	-0.555547	0.0775472	0.292432
	AFUA_1G05290	XP_750278.1	-0.598206	0.0776083	0.292432
	AFUA_8G01920	XP_747014.2	0.539277	0.0777705	0.292803
	AFUA_3G10150	XP_754605.1	-0.523881	0.0778029	0.292818
	AFUA_7G05610	XP_748948.1	0.548	0.0779877	0.293406
	AFUA_2G03490	XP_749484.1	-0.47193	0.0780376	0.293485
	AFUA_3G07140	XP_754892.1	-0.422137	0.0781135	0.293545
	AFUA_5G05820	XP_754050.2	-0.579235	0.0781711	0.293545
	AFUA_7G06800	XP_748831.1	-0.58485	0.0780872	0.293545
	AFUA_6G12250	XP_751104.1	0.259023	0.0781967	0.293545
	AFUA_6G08460	XP_750735.1	-0.589715	0.0781569	0.293545
	AFUA_4G13090	XP_751522.1	-0.593254	0.0782608	0.293678
	AFUA_6G13410	XP_751217.1	-0.557332	0.0783821	0.294026
	AFUA_7G01180	XP_746814.1	0.326272	0.0784972	0.294324
	AFUA_6G09970	XP_750886.1	0.598116	0.0785188	0.294324
	AFUA_1G03840	XP_750134.1	-0.436856	0.0786391	0.294667
	AFUA_2G12180	XP_755550.1	-0.300698	0.0787039	0.294802
	AFUA_6G09540	XP_750843.1	-0.242002	0.0787789	0.294975
	AFUA_7G05220	XP_748987.1	0.545258	0.0789045	0.295048
	AFUA_2G01640	XP_749299.1	-0.449464	0.0788814	0.295048
	AFUA_1G05430	XP_750292.1	-0.548165	0.0789718	0.295048
	AFUA_6G05100	XP_747567.1	-0.332343	0.0789999	0.295048
	AFUA_2G11110	XP_755444.1	-0.433089	0.0789668	0.295048
	hypothetical protein KXX16_006115 [Aspergillus fumigatus]	KAH1634078.1	0.589241	0.0789988	0.295048
	AFUA_5G02180	XP_748124.1	0.520886	0.0789971	0.295048
	AFUA_5G13380	XP_753316.2	-0.346441	0.0791375	0.295454
	AFUA_1G04730	XP_750222.1	-0.576587	0.0791901	0.295543
	AFUA_5G13040	XP_753350.1	-0.549632	0.0792751	0.295753
	AFUA_7G04010	XP_749107.1	-0.434646	0.0794549	0.296208
	AFUA_6G09650	XP_750854.2	0.464464	0.0794372	0.296208
	hypothetical protein CNMCM8714_007786 [Aspergillus fumigatus]	KAF4264137.1	-0.290165	0.0795036	0.296282
	AFUA_2G09150	XP_755249.1	-0.371318	0.0797374	0.297045
	conserved hypothetical protein [Aspergillus fumigatus A1163]	EDP49505.1	-0.335073	0.0798329	0.297293
	AFUA_6G12120	XP_751091.1	0.26256	0.0801364	0.298035
	AFUA_2G09170	XP_755251.1	-0.308072	0.0801848	0.298035
	AFUA_8G02040	XP_747002.1	0.556734	0.0801972	0.298035
	AFUA_7G00580	XP_746872.1	0.590502	0.0801479	0.298035
	AFUA_6G10130	XP_750902.1	-0.380606	0.0802068	0.298035
	AFUA_4G09240	XP_751901.2	-0.580394	0.0801436	0.298035
	AFUA_4G00370	XP_746419.1	0.574059	0.0802988	0.298269
	hypothetical protein KXX45_001388 [Aspergillus fumigatus]	KAH1270734.1	-0.396725	0.0803437	0.298279
	AFUA_8G05805	XP_747382.1	0.464359	0.0803886	0.298279
	AFUA_5G01650	XP_748177.1	-0.44267	0.0803724	0.298279
	AFUA_4G07230	XP_752103.1	-0.450209	0.0804724	0.298307
	AFUA_1G06410	XP_750390.1	-0.589574	0.0804302	0.298307
	AFUA_1G11370	XP_752502.2	-0.443702	0.0804835	0.298307
	AFUA_6G11270	XP_751011.1	0.413923	0.0806271	0.298731
	AFUA_2G13265	XP_755659.1	0.512832	0.0806907	0.298751
	AFUA_2G14120	XP_755745.1	0.593826	0.0806789	0.298751
	AFUA_5G03269	XP_001481493.1	-0.437588	0.0808105	0.298979
	AFUA_2G13870	XP_755720.1	0.468736	0.0808091	0.298979
	AFUA_1G13930	XP_752763.1	0.3423	0.0808773	0.299118
	AFUA_3G03990	XP_748719.1	0.595833	0.0809335	0.299218
	AFUA_3G07155	XP_001481608.1	-0.549993	0.0810559	0.299556
	AFUA_5G04336	XP_001481498.1	-0.425361	0.0810835	0.299556
	AFUA_3G01500	XP_748471.1	0.486091	0.0811218	0.29959
	AFUA_4G03520	XP_746539.1	0.505051	0.0812487	0.29985
	AFUA_5G13780	XP_753276.1	0.357418	0.0812507	0.29985
	AFUA_1G01120	XP_749862.1	0.371234	0.0814271	0.300255
	AFUA_3G02800	XP_748602.2	-0.5751	0.0814484	0.300255
	AFUA_4G14440	XP_751389.1	-0.450708	0.0814468	0.300255
	AFUA_2G04770	XP_749608.1	-0.478047	0.0815395	0.300483
	AFUA_1G05840	XP_750334.1	-0.582065	0.0816705	0.300857
	AFUA_4G06360	XP_752188.1	-0.417695	0.0817531	0.301054
	AFUA_6G04570	XP_747621.1	-0.528894	0.0819517	0.301171
	AFUA_2G14970	XP_755830.1	0.456726	0.0819886	0.301171
	AFUA_5G06700	XP_753963.1	-0.303916	0.0819595	0.301171
	AFUA_3G13430	XP_754279.2	0.490264	0.0818595	0.301171
	AFUA_3G01220	XP_748443.2	-0.35685	0.0818168	0.301171
	AFUA_2G18030	XP_756140.1	-0.328999	0.0819905	0.301171
	AFUA_6G08420	XP_750731.1	-0.360434	0.0819427	0.301171
	AFUA_3G11960	XP_754425.1	-0.580216	0.0820448	0.301262
	AFUA_3G14970	XP_754127.1	0.531356	0.0821257	0.301408
	AFUA_1G14020	XP_752772.1	-0.460234	0.0821432	0.301408
	AFUA_1G03760	XP_750126.1	-0.356881	0.0821939	0.301486
	AFUA_6G03100	XP_747766.1	0.332375	0.0822304	0.301511
	AFUA_5G14180	XP_753239.1	0.583543	0.0823433	0.30171
	Ribosomal N-lysine methyltransferase set11 [Aspergillus fumigatus Z5]	KMK60705.1	-0.400167	0.0823356	0.30171
	AFUA_6G02360	XP_747841.1	-0.288304	0.0823754	0.30172
	AFUA_2G05170	XP_749647.1	0.561228	0.0824194	0.301773
	AFUA_5G06830	XP_753950.1	-0.423279	0.0826085	0.302357
	AFUA_3G07860	XP_754827.1	0.510174	0.0828313	0.303064
	AFUA_2G05240	XP_749654.1	-0.442475	0.0829981	0.30335
	AFUA_4G14150	XP_751417.1	-0.136799	0.0829634	0.30335
	AFUA_5G03060	XP_748037.1	0.531861	0.0829799	0.30335
	defective in cullin neddylation protein 1 [Aspergillus flavus]	RAQ52789.1	-0.488021	0.0830395	0.303393
	AFUA_2G14400	XP_755773.1	-0.47529	0.0832046	0.303888
	AFUA_5G02070	XP_748135.1	-0.537732	0.0833393	0.304163
	AFUA_2G03050	XP_749440.1	0.578419	0.0833369	0.304163
	AFUA_4G14050	XP_751427.1	0.344028	0.0835173	0.304705
	AFUA_6G10720	XP_750960.1	0.569636	0.0835518	0.304722
	AFUA_5G03460	XP_747998.1	-0.557737	0.0837266	0.304926
	hypothetical protein KXX45_006891 [Aspergillus fumigatus]	KAH1274829.1	0.518581	0.0837267	0.304926
	AFUA_2G10280	XP_755361.1	0.589726	0.0837124	0.304926
	AFUA_5G06680	XP_753965.1	0.467314	0.083723	0.304926
	AFUA_3G03310	XP_748650.1	0.446333	0.0839165	0.305509
	AFUA_3G08570	XP_754758.1	-0.547086	0.0840578	0.305914
	AFUA_1G02560	XP_750006.1	-0.401628	0.0841163	0.306019
	AFUA_8G01990	XP_747007.1	-0.497122	0.0841963	0.306201
	AFUA_4G00970	XP_746360.1	-0.394165	0.0844992	0.306737
	AFUA_4G00290	XP_746427.2	0.511129	0.0844871	0.306737
	AFUA_2G13410	XP_755674.1	-0.51623	0.0844342	0.306737
	AFUA_5G11040	XP_753544.1	0.394635	0.0844701	0.306737
	AFUA_2G03470	XP_749482.1	0.486745	0.0845233	0.306737
	AFUA_5G01710	XP_748171.1	0.58553	0.0843775	0.306737
	AFUA_2G05040	XP_749635.1	-0.376004	0.0845605	0.306764
	AFUA_1G11050	XP_752470.1	-0.525332	0.0846315	0.306913
	AFUA_4G01160	XP_746341.1	-0.534602	0.0847022	0.30706
	AFUA_1G05070	XP_750256.1	-0.375892	0.0848672	0.30755
	AFUA_4G03722	XP_001481544.1	0.562301	0.0849185	0.307627
	AFUA_1G13860	XP_752756.1	0.569055	0.0851359	0.308306
	AFUA_7G05860	XP_748924.1	0.386798	0.0852495	0.308608
	AFUA_3G14670	XP_754158.1	0.581637	0.0853212	0.308758
	hypothetical protein KXX11_000297 [Aspergillus fumigatus]	KAH1291138.1	0.580657	0.0853892	0.308896
	hypothetical protein CNMCM8714_004137 [Aspergillus fumigatus]	KAF4255771.1	0.43276	0.0854274	0.308925
			-0.564184	0.0856411	0.309588
	AFUA_5G06110	XP_754021.1	-0.371498	0.0858016	0.310059
	AFUA_1G15760	XP_752942.1	0.310508	0.0858435	0.310101
	AFUA_1G12720	XP_752642.1	0.44997	0.086019	0.310407
	AFUA_2G11900	XP_755522.1	0.459166	0.086016	0.310407
	AFUA_2G11270	XP_755460.1	-0.574563	0.0859952	0.310407
	AFUA_1G13280	XP_752698.1	-0.314315	0.0860918	0.310451
			-0.519291	0.0860623	0.310451
	AFUA_5G04310	XP_747912.2	-0.456168	0.0861674	0.310615
	AFUA_1G07320	XP_750479.1	-0.43028	0.0865125	0.311749
			-0.484304	0.0866033	0.311967
	AFUA_3G04260	XP_748743.1	-0.352851	0.0867009	0.311989
	AFUA_7G05980	XP_748912.1	-0.403532	0.0866405	0.311989
	hypothetical protein KXX45_009471 [Aspergillus fumigatus]	KAH1272301.1	0.389397	0.0866791	0.311989
	AFUA_6G09100	XP_750798.1	0.519906	0.0867476	0.312048
	AFUA_8G07250	XP_747525.1	-0.207217	0.0868372	0.312261
	AFUA_1G17690	XP_753135.1	-0.382462	0.0868826	0.312307
	AFUA_5G08550	XP_753782.1	-0.341093	0.086911	0.312307
	AFUA_1G05010	XP_750250.1	0.494895	0.0870171	0.312578
	AFUA_3G07360	XP_754873.1	0.495549	0.0870689	0.312655
	AFUA_6G11900	XP_751070.1	-0.400863	0.0872023	0.312805
	AFUA_4G10410	XP_751785.1	0.572238	0.0871625	0.312805
	AFUA_5G08000	XP_753836.1	-0.336673	0.0871773	0.312805
	AFUA_1G15310	XP_752900.1	-0.560628	0.0872524	0.312876
	AFUA_3G08170	XP_754797.1	-0.325237	0.0873083	0.312967
	AFUA_6G13346	XP_001481474.1	0.560374	0.0875601	0.312987
	AFUA_5G06660	XP_753967.1	0.574357	0.0874933	0.312987
	AFUA_3G11500	XP_754469.1	-0.56536	0.0875412	0.312987
	AFUA_3G14060	XP_754218.1	0.391266	0.0874887	0.312987
	hypothetical protein KXX45_002368 [Aspergillus fumigatus]	KAH1277909.1	-0.508174	0.0874638	0.312987
	hypothetical protein KXX45_003938 [Aspergillus fumigatus]	KAH1268784.1	0.299813	0.0873468	0.312987
	hypothetical protein KXX45_004762 [Aspergillus fumigatus]	KAH1268267.1	-0.501292	0.0875031	0.312987
	BO94DRAFT_251007	XP_025463118.1	-0.152932	0.0875888	0.312987
	AFUA_3G03070	XP_748629.1	-0.30945	0.087457	0.312987
	AFUA_4G12850	XP_751547.1	-0.486188	0.0876623	0.313141
	AFUA_4G04605	XP_001481552.1	0.521339	0.0877602	0.313381
	AFUA_6G01820	XP_747895.1	-0.503533	0.0879929	0.314103
	AFUA_5G08380	XP_753798.1	-0.370195	0.0881812	0.314631
	AFUA_8G05230	XP_747326.1	0.321118	0.0882638	0.314631
	AFUA_3G01760	XP_748497.1	0.48901	0.0882446	0.314631
	AFUA_2G02560	XP_749391.1	-0.319646	0.0882171	0.314631
	AFUA_1G15100	XP_752879.1	-0.411582	0.0883421	0.314801
	hypothetical protein CNMCM8686_002884 [Aspergillus fumigatus]	KAF4289292.1	0.475582	0.0884096	0.314932
	AFUA_3G12490	XP_754372.1	-0.399865	0.0884848	0.315091
	AFUA_5G10820	XP_753564.1	-0.290435	0.0885231	0.315118
	AFUA_2G02780	XP_749413.1	-0.354523	0.0885824	0.315155
	AFUA_5G08235	XP_001481505.1	0.513416	0.0885952	0.315155
	AFUA_7G04200	XP_749088.1	-0.551129	0.0886416	0.315211
	hypothetical protein CNMCM8057_007450 [Aspergillus fumigatus]	KAF4271103.1	-0.418065	0.0887295	0.315233
	hypothetical protein KXX49_008123 [Aspergillus fumigatus]	KAH1396256.1	-0.445032	0.0887259	0.315233
	AFUA_5G07690	XP_753866.1	0.448182	0.0888016	0.315233
	AFUA_6G08010	XP_750692.1	-0.331816	0.0887931	0.315233
	AFUA_4G10700	XP_751757.1	0.397845	0.0887691	0.315233
	hypothetical protein CNMCM8057_004241 [Aspergillus fumigatus]	KAF4256163.1	0.532098	0.0889736	0.315557
	AFUA_6G02770	XP_747800.1	-0.40843	0.0889337	0.315557
	AFUA_5G07120	XP_753922.1	0.285918	0.0889923	0.315557
	AFUA_7G04340	XP_749075.1	-0.41759	0.0890468	0.315557
	AFUA_5G00470	XP_748292.1	0.262739	0.0890364	0.315557
	AFUA_3G12850	XP_754336.1	-0.424048	0.0891596	0.315739
	AFUA_1G10540	XP_752420.1	-0.494374	0.0891377	0.315739
	AFUA_1G02040	XP_749954.1	0.570608	0.0892992	0.315797
			0.436784	0.0892614	0.315797
	AFUA_1G13440	XP_752714.1	0.567457	0.0892981	0.315797
	AFUA_4G12410	XP_751590.2	-0.556371	0.0892082	0.315797
	AFUA_2G16230	XP_755959.1	-0.330843	0.0893711	0.315942
	AFUA_1G06060	XP_750356.1	-0.536977	0.0894419	0.315974
	AFUA_1G06460	XP_750395.1	-0.410539	0.0894384	0.315974
	AFUA_6G04800	XP_747598.1	-0.54409	0.0894935	0.315974
	AFUA_8G02750	XP_746932.1	0.506185	0.0895034	0.315974
	AFUA_6G08580	XP_750747.1	-0.372257	0.08957	0.3161
	AFUA_3G03940	XP_748714.1	-0.445208	0.0897281	0.31655
	AFUA_7G00290	XP_746900.1	-0.337306	0.0898234	0.316716
	AFUA_3G01080	XP_748429.1	0.538905	0.0898371	0.316716
	AFUA_5G00800	XP_748260.1	-0.46489	0.0898777	0.31675
	AFUA_6G06350	XP_750527.1	0.340488	0.0899272	0.316816
	AFUA_3G01490	XP_748470.1	0.56852	0.0900268	0.317058
	AFUA_6G03320	XP_747744.1	0.538716	0.0901156	0.317152
	AFUA_3G10280	XP_754591.1	-0.302222	0.0900867	0.317152
	AFUA_2G03280	XP_749463.1	-0.533171	0.0902021	0.317348
	AFUA_6G12210	XP_751100.1	-0.106287	0.0903554	0.317669
	AFUA_2G01740	XP_749309.1	0.374369	0.0903406	0.317669
	AFUA_2G14430	XP_755776.1	0.566809	0.0904901	0.31802
	hypothetical protein KXX06_009131	KAH1506050.1	0.56592	0.0905171	0.31802
	AFUA_1G12680	XP_752638.1	-0.439039	0.0906458	0.318363
	hypothetical protein CNMCM8714_008096 [Aspergillus fumigatus]	KAF4263773.1	-0.533886	0.0908064	0.318818
	AFUA_6G03690	XP_747708.1	-0.223389	0.0908508	0.318864
	AFUA_4G09440	XP_751881.1	-0.268206	0.0908983	0.318899
	AFUA_5G01920	XP_748150.1	-0.525839	0.0909231	0.318899
	AFUA_1G06880	XP_750437.1	-0.467121	0.0910568	0.3192
	AFUA_3G11960	XP_754425.1	-0.553444	0.091071	0.3192
	AFUA_3G11300	XP_754489.1	0.304271	0.0912951	0.319549
	AFUA_1G13510	XP_752721.1	-0.322782	0.0912865	0.319549
	AFUA_4G03510	XP_746538.1	0.521223	0.0912928	0.319549
	AFUA_4G00510	XP_746405.1	-0.544219	0.0912833	0.319549
	AFUA_6G08240	XP_750713.1	-0.557968	0.0913462	0.319618
			0.477929	0.0915179	0.32011
	AFUA_8G07170	XP_747515.1	-0.558716	0.0916792	0.320565
	AFUA_5G02060	XP_748136.1	0.476157	0.0917662	0.320593
	AFUA_1G04140	XP_750163.2	0.446234	0.0917811	0.320593
	AFUA_2G01600	XP_749295.1	-0.541239	0.0917735	0.320593
	GABA permease	KMK56914.1	0.436818	0.091893	0.320874
	AFUA_5G01800	XP_748162.1	-0.389469	0.0920192	0.321022
	AFUA_2G09480	XP_755282.1	0.452586	0.0920419	0.321022
	AFUA_3G11080	XP_754511.1	-0.36934	0.0919972	0.321022
	AFUA_1G02450	XP_749995.1	0.509704	0.0920607	0.321022
	AFUA_4G00220	XP_746434.1	-0.347026	0.0923133	0.321575
	hypothetical protein KXX55_006723	KAH1836166.1	-0.122117	0.0922622	0.321575
	AFUA_7G03690	XP_749139.1	-0.406845	0.0922872	0.321575
	AFUA_6G00290	XP_731526.1	-0.436714	0.0923583	0.321623
	AFUA_3G13980	XP_754226.2	0.370994	0.0924332	0.321774
	hypothetical protein KXX47_005550 [Aspergillus fumigatus]	KAH1311656.1	0.461792	0.0924975	0.321889
	AFUA_3G10580	XP_754561.1	0.292948	0.0926545	0.322225
	AFUA_2G14980	XP_755831.2	-0.353056	0.0926569	0.322225
	AFUA_3G11490	XP_754470.2	-0.469024	0.0927432	0.322416
	AFUA_2G04560	XP_749588.1	0.478401	0.0927828	0.322444
	AFUA_1G05440	XP_750293.1	-0.549761	0.0928851	0.322473
	AFUA_1G15690	XP_752935.1	-0.447139	0.0928358	0.322473
	hypothetical protein KXX45_005824 [Aspergillus fumigatus]	KAH1275793.1	0.117941	0.0928856	0.322473
	AFUA_2G05490	XP_749678.1	-0.396717	0.092986	0.322713
	AFUA_5G14010	XP_753256.1	-0.482852	0.0930191	0.322718
	AFUA_3G08830	XP_754733.1	0.52121	0.0930796	0.322819
	AFUA_1G02660	XP_750016.2	-0.429249	0.0931319	0.322891
	AFUA_5G09920	XP_753648.1	0.447691	0.0932346	0.323138
	AFUA_1G12830	XP_752653.1	0.445563	0.0932992	0.323252
	AFUA_1G06790	XP_750428.1	-0.342164	0.0936151	0.324173
	hypothetical protein CNMCM8689_008571 [Aspergillus fumigatus]	KAF4282219.1	0.4634	0.0936283	0.324173
	AFUA_2G03690	XP_749501.1	0.548169	0.0936964	0.3243
	AFUA_7G04820	XP_749028.1	0.508501	0.0938123	0.324588
	AFUA_4G04060	XP_746592.1	0.316335	0.093843	0.324588
	AFUA_1G14210	XP_752791.1	0.556688	0.093886	0.324627
	AFUA_5G11130	XP_753535.1	-0.3496	0.0939304	0.324648
	AFUA_2G08990	XP_755233.1	0.395019	0.0939554	0.324648
	AFUA_5G10840	XP_753562.2	-0.374905	0.0940647	0.324916
	AFUA_7G03650	XP_749143.1	0.438018	0.0941451	0.324975
	AFUA_5G07860	XP_753850.1	-0.421008	0.0941275	0.324975
	AFUA_3G09150	XP_754703.1	0.452002	0.0942484	0.325222
	AFUA_4G03840	XP_746571.1	-0.409358	0.0944551	0.325825
	AFUA_1G07110	XP_750458.1	-0.391053	0.0944879	0.325829
	AFUA_1G13560	XP_752726.1	-0.367646	0.0946572	0.326303
	AFUA_5G03580	XP_747986.1	0.523199	0.0948527	0.326757
	AFUA_2G09410	XP_755275.1	0.511715	0.0948319	0.326757
	AFUA_6G07230	XP_750616.2	0.42413	0.095154	0.327685
	AFUA_1G03035	XP_001481698.1	0.372754	0.0952311	0.327841
	AFUA_7G01590	XP_746773.1	0.448724	0.0952772	0.327889
	AFUA_6G01900	XP_747888.1	0.545683	0.09532	0.327926
	IFM58399_06834	XP_033417122.1	0.376667	0.0954107	0.328018
	AFUA_5G10050	XP_753637.1	-0.55111	0.0953892	0.328018
	AFUA_2G17050	XP_756039.1	-0.45057	0.0955075	0.328241
	AFUA_1G16270	XP_752993.1	0.548253	0.095616	0.328504
	AFUA_5G06160	XP_754016.1	-0.417253	0.0957532	0.328846
	AFUA_5G00760	XP_748263.1	-0.342175	0.0957797	0.328846
	hypothetical protein KXX42_004073 [Aspergillus fumigatus]	KAH1487060.1	0.428745	0.0958574	0.329002
	AFUA_6G04120	XP_747664.1	0.352471	0.0960205	0.329295
	AFUA_1G07580	XP_750504.1	0.543775	0.096047	0.329295
	AFUA_3G01860	XP_001481587.1	0.547607	0.0959751	0.329295
	AFUA_2G14030	XP_755736.2	-0.40718	0.0960711	0.329295
	AFUA_2G00780	XP_749215.1	-0.541853	0.096151	0.329459
	AFUA_1G16610	XP_753028.1	-0.405273	0.0961955	0.329501
	AFUA_2G16510	XP_755988.1	0.421549	0.0963454	0.329904
	AFUA_3G08720	XP_754744.1	-0.380587	0.0964261	0.33007
	AFUA_3G13640	XP_754260.1	0.40331	0.0968346	0.331358
	AFUA_2G03560	XP_749489.1	-0.430535	0.0971528	0.332246
	AFUA_3G12690	XP_754352.1	-0.519851	0.097159	0.332246
	AFUA_5G06730	XP_753960.1	0.544414	0.0972985	0.332612
	AFUA_2G04170	XP_749549.1	0.389112	0.0974229	0.332705
	AFUA_5G12270	XP_753424.1	-0.446319	0.0974076	0.332705
	hypothetical protein CNMCM8057_002544 [Aspergillus fumigatus]	KAF4279678.1	0.493608	0.0973629	0.332705
	Ubiquitin- modifier 1 [Aspergillus fumigatus]	KAH1270838.1	-0.440236	0.0974791	0.332786
	AFUA_1G16510	XP_753017.1	0.424658	0.0975545	0.332932
	AFUA_4G12780	XP_751554.1	0.419304	0.0976049	0.332993
	AFUA_6G02630	XP_747814.1	-0.468189	0.0977909	0.33334
	AFUA_6G07480	XP_750640.1	-0.542844	0.0977848	0.33334
	AFUA_2G18060	XP_756143.1	-0.341737	0.097804	0.33334
	AFUA_6G12830	XP_751161.2	-0.444109	0.0980406	0.333444
	AFUA_2G09550	XP_755289.1	0.310704	0.0980571	0.333444
	AFUA_3G12200	XP_754401.1	-0.483626	0.0979763	0.333444
	AFUA_6G03980	XP_747679.1	-0.539163	0.0979344	0.333444
	AFUA_6G02490	XP_747828.1	0.476985	0.0980622	0.333444
	AFUA_7G01090	XP_746823.1	0.547442	0.0979802	0.333444
	AFUA_2G15000	XP_755833.1	-0.410546	0.0979565	0.333444
	AFUA_6G08200	XP_750709.1	-0.480152	0.0980977	0.333454
	AFUA_4G07180	XP_752108.1	-0.31276	0.0981727	0.333599
	AFUA_4G05970	XP_752227.1	0.326788	0.0983354	0.334016
	AFUA_1G04840	XP_750233.1	-0.419623	0.0984284	0.334016
	AFUA_2G13450	XP_755678.1	-0.308585	0.0983867	0.334016
	AFUA_2G12550	XP_755587.1	-0.474279	0.0984585	0.334016
	AFUA_5G03220	XP_748021.1	-0.380459	0.0983961	0.334016
	AFUA_8G02070	XP_746999.1	0.45995	0.0985499	0.334108
	AFUA_3G10880	XP_754531.1	-0.539765	0.0985507	0.334108
	AFUA_4G10160	XP_751810.1	0.491899	0.0986552	0.334328
	hypothetical protein CDV58_09340	OXN01800.1	0.501841	0.0986808	0.334328
	AFUA_5G13370	XP_753317.1	-0.413099	0.0987298	0.334383
	AFUA_2G01440	XP_749280.1	0.476635	0.0988323	0.334509
	AFUA_4G13050	XP_751526.1	-0.523704	0.0988172	0.334509
	AFUA_1G05060	XP_750255.1	-0.377279	0.0989744	0.334559
	AFUA_5G12520	XP_753400.1	-0.444207	0.0989432	0.334559
	AFUA_8G01390	XP_747067.1	0.446309	0.0989776	0.334559
	AFUA_8G04090	XP_747216.1	0.432952	0.0989359	0.334559
	AFUA_3G14830	XP_754142.2	-0.336356	0.0991185	0.334925
	AFUA_4G03280	XP_746514.1	-0.512824	0.0991798	0.335022
	AFUA_3G07440	XP_754865.1	0.473399	0.0992373	0.335106
	AFUA_4G11140	XP_751715.1	0.372114	0.099327	0.335298
	AFUA_5G11860	XP_753465.1	0.542036	0.0993784	0.335361
	AFUA_1G14990	XP_752868.1	-0.459378	0.0995818	0.335937
	AFUA_6G02705	XP_001481446.1	-0.385949	0.0996391	0.336011
	AFUA_6G14290	XP_751303.1	-0.507829	0.0996692	0.336011
	AFUA_5G09340	XP_753705.1	0.427906	0.0997602	0.336134
	AFUA_5G03160	XP_748027.1	-0.408823	0.0997713	0.336134
	AFUA_4G11240	XP_751705.1	-0.526789	0.0999308	0.336561
	AFUA_1G02050	XP_749955.2	-0.393403	0.100035	0.336691
	AFUA_3G00350	XP_748357.2	0.542793	0.100032	0.336691
	AFUA_2G05480	XP_749677.1	-0.430946	0.100113	0.336842
	AFUA_5G07920	XP_753844.2	-0.400119	0.100273	0.33727
	AFUA_2G15800	XP_755915.1	-0.477257	0.100578	0.337339
	AFUA_8G03930	XP_747200.1	-0.518837	0.100612	0.337339
	AFUA_1G05770	XP_750327.1	-0.443031	0.100479	0.337339
	AFUA_1G13060	XP_752676.1	-0.362792	0.100622	0.337339
	AFUA_2G07810	XP_755116.1	0.488159	0.100338	0.337339
	AFUA_6G08210	XP_750710.1	0.418558	0.100535	0.337339
			0.417759	0.100398	0.337339
	AFUA_6G03280	XP_747748.1	0.482343	0.100493	0.337339
			-0.390062	0.100571	0.337339
	AFUA_2G12780	XP_755609.1	-0.32601	0.100505	0.337339
	AFUA_3G11780	XP_754443.1	0.482958	0.100662	0.33736
	AFUA_6G11870	XP_751067.2	0.507097	0.100704	0.33739
	AFUA_1G14880	XP_752857.1	-0.463578	0.100781	0.33754
	AFUA_2G16380	XP_755974.1	0.340978	0.100958	0.33802
	AFUA_5G08780	XP_753759.1	0.405508	0.101042	0.338192
	AFUA_3G06730	XP_754933.1	0.511329	0.101243	0.338645
	AFUA_7G05160	XP_748993.2	-0.487038	0.101219	0.338645
	AFUA_1G01390	XP_749889.1	0.519283	0.101344	0.33887
	AFUA_2G18040	XP_756141.2	-0.243223	0.101435	0.339064
	AFUA_3G06830	XP_754923.1	-0.366315	0.101486	0.339125
	AFUA_1G09020	XP_752269.1	-0.506438	0.101694	0.339576
	AFUA_4G03890	XP_746576.1	0.451431	0.10172	0.339576
	AFUA_8G07320	XP_747533.1	0.523698	0.101662	0.339576
	hypothetical protein CNMCM8714_005727 [Aspergillus fumigatus]	KAF4253902.1	0.433056	0.101798	0.339724
	AFUA_3G11990	XP_754422.1	-0.360391	0.101868	0.339846
	AFUA_4G13730	XP_751458.1	-0.445343	0.101935	0.339961
			0.286496	0.101993	0.339962
	AFUA_5G01242	XP_001481484.1	-0.5146	0.102002	0.339962
	AFUA_2G07830	XP_755118.1	0.49753	0.102039	0.339974
	AFUA_4G11550	XP_751675.1	0.368146	0.10216	0.340157
	AFUA_1G05150	XP_750264.1	-0.510463	0.10216	0.340157
	AFUA_1G12200	XP_752588.2	0.298813	0.102342	0.340654
	AFUA_6G02480	XP_747829.1	0.498249	0.102376	0.340656
	AFUA_2G17220	XP_756056.1	0.436552	0.102442	0.340765
	AFUA_2G10930	XP_755426.1	-0.325318	0.102574	0.340879
	AFUA_4G01210	XP_746337.2	-0.517359	0.102529	0.340879
	AFUA_1G05310	XP_750280.1	-0.508461	0.102576	0.340879
	AFUA_3G02880	XP_748610.1	0.533223	0.102736	0.3413
	AFUA_3G11060	XP_754513.1	0.425813	0.10282	0.341468
	AFUA_4G09980	XP_751828.1	0.483694	0.102872	0.341528
	AFUA_3G09400	XP_754679.1	-0.10488	0.102959	0.341707
	AFUA_1G09510	XP_752318.1	-0.498352	0.103043	0.341825
	AFUA_3G13230	XP_754299.1	-0.296486	0.103061	0.341825
	hypothetical protein KXX53_008791 [Aspergillus fumigatus]	KAH1471796.1	0.461139	0.103224	0.34206
	AFUA_1G03160	XP_750066.1	0.372521	0.10334	0.34206
	AFUA_3G08740	XP_754742.1	0.455583	0.103249	0.34206
	hypothetical protein CNMCM8689_002094 [Aspergillus fumigatus]	KAF4280381.1	0.390606	0.103303	0.34206
			-0.493197	0.103366	0.34206
	AFUA_2G03450	XP_749480.1	0.37912	0.103228	0.34206
	AFUA_8G04130	XP_747220.2	0.414694	0.103363	0.34206
	AFUA_3G07610	XP_754850.1	-0.407537	0.103411	0.3421
	AFUA_1G05730	XP_750322.1	0.389595	0.103577	0.342283
	AFUA_2G02890	XP_749424.1	-0.524729	0.103523	0.342283
	AFUA_6G04670	XP_747611.1	-0.524629	0.1036	0.342283
	AFUA_4G00200	XP_746436.1	-0.46054	0.10358	0.342283
	AFUA_4G06780	XP_752148.1	0.322676	0.103797	0.342788
	AFUA_4G12800	XP_751552.1	0.345064	0.103831	0.342788
	AFUA_5G11570	XP_753493.1	-0.326005	0.103953	0.342788
	AFUA_3G09100	XP_754708.1	-0.41396	0.103947	0.342788
	AFUA_6G11740	XP_751056.1	0.511714	0.103889	0.342788
	AFUA_6G02590	XP_747818.1	-0.508623	0.103867	0.342788
	AFUA_5G11840	XP_753467.1	-0.422096	0.104024	0.34291
	AFUA_5G12420	XP_753410.1	-0.277941	0.104296	0.343698
	AFUA_4G11970	XP_751634.1	-0.409838	0.104533	0.344366
	hypothetical protein KXX45_001394 [Aspergillus fumigatus]	KAH1270740.1	-0.426898	0.104886	0.34542
			-0.508084	0.105004	0.345697
	AFUA_2G06230	XP_749752.1	-0.301509	0.10505	0.345739
	AFUA_2G16850	XP_756022.1	-0.356393	0.105138	0.345918
	AFUA_2G16080	XP_755943.1	-0.264926	0.10518	0.345943
	AFUA_2G16010	XP_755936.1	-0.296275	0.105471	0.346585
	AFUA_3G12260	XP_001481625.1	0.313264	0.105476	0.346585
	AFUA_3G13120	XP_754310.1	0.498843	0.105425	0.346585
	AFUA_1G07020	XP_750450.1	-0.431922	0.105608	0.346907
	AFUA_5G04250	XP_747918.1	0.52818	0.105689	0.347059
	AFUA_5G11620	XP_753488.1	-0.424279	0.105754	0.347059
	AFUA_4G08830	XP_751941.1	-0.328439	0.105756	0.347059
	AFUA_2G03260	XP_749461.1	-0.293071	0.105867	0.347202
	AFUA_1G12840	XP_752654.1	0.379906	0.105834	0.347202
	AFUA_8G02740	XP_746933.1	0.385327	0.105908	0.347225
	AFUA_3G15250	XP_754099.1	0.523384	0.106056	0.347486
	hypothetical protein KXX33_008947 [Aspergillus fumigatus]	KAH1352536.1	0.526375	0.106022	0.347486
	AFUA_5G06400	XP_753993.1	-0.341187	0.106129	0.347504
	AFUA_5G05860	XP_754046.1	-0.439276	0.106099	0.347504
	hypothetical protein BA78_8865 [Aspergillus fumigatus var. RP-2014]	KEY82478.1	-0.353935	0.106409	0.348087
	AFUA_1G14500	XP_752819.1	-0.484366	0.106386	0.348087
	hypothetical protein KXX14_005919 [Aspergillus fumigatus]	KAH1342607.1	0.523395	0.106394	0.348087
	AFUA_4G05870	XP_752237.1	-0.376547	0.106582	0.348542
	AFUA_7G02210	XP_746711.1	-0.436891	0.10669	0.348605
	AFUA_7G04330	XP_749076.1	-0.427237	0.106703	0.348605
	AFUA_1G16680	XP_753035.1	-0.41591	0.106662	0.348605
	AFUA_8G02380	XP_001481403.1	0.470568	0.106754	0.34866
	AFUA_4G13550	XP_751476.1	0.340169	0.106838	0.348711
	AFUA_6G07340	XP_750627.1	0.512304	0.106808	0.348711
	AFUA_4G04180	XP_746604.1	-0.511187	0.106885	0.348754
	AFUA_7G01550	XP_746777.1	-0.464434	0.106958	0.348769
	AFUA_2G11790	XP_755511.1	0.526277	0.106927	0.348769
	AFUA_2G15915	XP_001481683.1	0.522898	0.107074	0.349038
	AFUA_1G10570	XP_752423.1	0.428768	0.107176	0.34926
	AFUA_3G07710	XP_754840.1	-0.520559	0.107427	0.349853
	hypothetical protein KXX47_007293 [Aspergillus fumigatus]	KAH1333754.1	-0.425175	0.107423	0.349853
	AFUA_2G06000	XP_749729.1	-0.51826	0.107467	0.349875
	AFUA_2G16920	XP_756029.1	0.487975	0.107594	0.350177
	AFUA_1G03080	XP_750058.1	0.517158	0.107804	0.350747
	AFUA_8G04420	XP_747249.1	-0.3074	0.107978	0.351202
	AFUA_1G03210	XP_750071.1	-0.476521	0.108025	0.351244
	AFUA_5G09770	XP_753663.1	0.523624	0.108115	0.351373
	hypothetical protein KXX34_007500 [Aspergillus fumigatus]	KAH1586152.1	0.521594	0.108133	0.351373
	AFUA_6G00490	XP_731506.1	-0.444558	0.108172	0.351388
	AFUA_5G13220	XP_753332.1	-0.479215	0.108262	0.351409
	AFUA_7G04850	XP_749025.1	-0.518178	0.10827	0.351409
	AFUA_4G11170	XP_751712.1	-0.459151	0.108281	0.351409
	AFUA_5G05590	XP_754072.1	-0.379127	0.108443	0.351821
	AFUA_4G09390	XP_751886.1	0.365709	0.108531	0.351837
	AFUA_7G06080	XP_748902.1	0.454088	0.108571	0.351837
	AFUA_1G03920	XP_750142.2	-0.451933	0.108585	0.351837
	AFUA_1G04510	XP_750199.2	-0.512121	0.108577	0.351837
	AFUA_5G12325	XP_001481514.1	0.435287	0.108651	0.35194
	AFUA_6G07410	XP_750634.1	-0.429061	0.108757	0.352174
	AFUA_5G10530	XP_753591.1	-0.168	0.108988	0.352807
	AFUA_4G12390	XP_751592.1	-0.32475	0.109144	0.35297
	AFUA_2G02820	XP_749417.1	-0.300235	0.109145	0.35297
	AFUA_1G05420	XP_750291.1	-0.340334	0.109081	0.35297
	AFUA_2G17270	XP_756061.1	0.377114	0.109176	0.35297
	conserved hypothetical protein [Aspergillus fumigatus A1163]	EDP49046.1	0.521444	0.109268	0.353047
	AFUA_3G03740	XP_748694.1	0.464884	0.109268	0.353047
	AFUA_2G11810	XP_755513.1	-0.461125	0.109404	0.353375
	AFUA_8G05510	XP_747353.1	-0.440683	0.109502	0.353579
	AFUA_6G03910	XP_747686.1	-0.460943	0.10962	0.353739
	AFUA_1G15200	XP_752889.1	-0.396721	0.109607	0.353739
	AFUA_1G17130	XP_753081.1	0.512662	0.109837	0.353883
	AFUA_3G01160	XP_748437.1	-0.0829185	0.109838	0.353883
	AFUA_6G07520	XP_750643.1	-0.463299	0.109726	0.353883
	AFUA_1G09450	XP_752312.1	-0.433211	0.109782	0.353883
	AFUA_2G18050	XP_756142.1	-0.29421	0.109752	0.353883
	AFUA_2G15160	XP_755850.1	0.487236	0.110173	0.354841
	AFUA_1G01480	XP_749897.1	-0.108796	0.110239	0.354841
	AFUA_2G08780	XP_001481662.1	-0.360621	0.110224	0.354841
	AFUA_4G13940	XP_751438.1	-0.502682	0.110402	0.355256
	hypothetical protein KXW69_007947 [Aspergillus fumigatus]	KAH1925317.1	0.364845	0.110455	0.355312
	AFUA_3G06530	XP_754953.1	0.498058	0.110547	0.355326
	AFUA_6G11200	XP_751004.1	-0.415542	0.1105	0.355326
	AFUA_8G01840	XP_747022.2	0.459786	0.110569	0.355326
	AFUA_5G09430	XP_753696.1	0.514873	0.110598	0.355326
	AFUA_6G04170	XP_747661.1	-0.43651	0.110664	0.35543
	AFUA_4G10100	XP_751816.1	0.475085	0.110727	0.355519
	AFUA_6G02040	XP_747873.1	-0.351986	0.110832	0.355569
	AFUA_7G05490	XP_748960.1	0.405311	0.110869	0.355569
	AFUA_7G01430	XP_746789.1	0.46136	0.110777	0.355569
	AFUA_6G02450	XP_747832.1	-0.352583	0.110881	0.355569
	AFUA_3G08210	XP_754793.1	-0.508387	0.110917	0.355572
	AFUA_6G03900	XP_747687.1	-0.493206	0.111077	0.355669
	AFUA_2G15330	XP_755868.1	0.204615	0.111073	0.355669
	AFUA_3G09500	XP_754669.1	0.221793	0.110982	0.355669
	hypothetical protein KXX49_005782	KAH1382541.1	0.517787	0.111086	0.355669
	AFUA_1G02410	XP_749991.1	-0.318132	0.111143	0.35569
	AFUA_3G05560	XP_755045.1	-0.374033	0.111162	0.35569
	AFUA_2G10840	XP_755417.1	-0.438447	0.111261	0.355897
	AFUA_1G16580	XP_753025.2	-0.362323	0.111322	0.35598
	AFUA_4G11410	XP_751688.1	-0.37525	0.111512	0.356394
	AFUA_6G00760	XP_731480.1	-0.406708	0.111556	0.356394
	AFUA_8G02020	XP_747004.1	-0.263026	0.111545	0.356394
	AFUA_8G04960	XP_747301.1	-0.427835	0.111937	0.357067
	AFUA_4G06150	XP_752209.1	-0.362939	0.111941	0.357067
	AFUA_1G14310	XP_752801.1	-0.337403	0.111916	0.357067
			0.250175	0.111802	0.357067
	AFUA_7G01190	XP_746813.2	0.424129	0.111901	0.357067
	AFUA_6G11160	XP_751000.1	0.487172	0.111989	0.357112
	hypothetical protein CNMCM8714_000509 [Aspergillus fumigatus]	KAF4268944.1	-0.478182	0.112025	0.357116
	AFUA_3G13040	XP_754317.1	-0.405901	0.112119	0.357304
	AFUA_2G14240	XP_755757.1	-0.335217	0.112161	0.357325
	AFUA_8G06990	XP_747497.1	0.485474	0.11226	0.357419
	AFUA_2G01180	XP_749254.1	0.454293	0.112234	0.357419
	AFUA_4G04270	XP_746612.1	-0.353307	0.112384	0.357702
	AFUA_1G16760	XP_753044.2	-0.505708	0.112652	0.358445
	AFUA_2G05540	XP_749683.1	-0.273571	0.112763	0.358574
	AFUA_6G09030	XP_750791.1	-0.336372	0.11276	0.358574
	AFUA_6G02120	XP_747865.1	-0.321455	0.112943	0.359016
	AFUA_3G12230	XP_754398.1	-0.496653	0.112972	0.359016
	AFUA_4G01070	XP_746350.1	0.510531	0.113209	0.359659
	AFUA_7G06040	XP_748906.1	-0.436906	0.113294	0.359706
	AFUA_6G07660	XP_750657.1	-0.262471	0.113278	0.359706
	AFUA_2G10910	XP_755424.1	-0.395053	0.113393	0.359819
	AFUA_1G02280	XP_749978.1	-0.380528	0.1134	0.359819
	AFUA_8G05810	XP_747383.2	-0.406573	0.113509	0.360054
	AFUA_2G02930	XP_749428.1	-0.306427	0.113569	0.360132
	AFUA_5G11520	XP_753498.1	-0.287895	0.113858	0.360939
	AFUA_2G03030	XP_749438.1	-0.383655	0.113974	0.361193
	AFUA_5G14150	XP_753242.1	-0.31445	0.114013	0.361205
	AFUA_6G11720	XP_751054.2	-0.0531267	0.114352	0.362168
	hypothetical protein CNMCM8689_007754 [Aspergillus fumigatus]	KAF4282897.1	-0.502413	0.114431	0.362193
	AFUA_7G00370	XP_746892.1	0.498282	0.114409	0.362193
	AFUA_3G08100	XP_754804.1	-0.273101	0.114524	0.362376
	AFUA_3G05840	XP_755020.1	-0.472189	0.114646	0.36254
	AFUA_1G16570	XP_753024.2	-0.37291	0.11463	0.36254
	AFUA_2G09570	XP_755291.1	-0.488022	0.114918	0.363287
	AFUA_4G01020	XP_746355.1	-0.501775	0.115018	0.363379
	AFUA_3G03250	XP_748644.1	0.510584	0.115018	0.363379
	AFUA_5G08130	XP_753823.1	-0.401251	0.115116	0.363539
	AFUA_5G03340	XP_748009.1	0.458826	0.11523	0.363539
	AFUA_6G06690	XP_750561.1	-0.45201	0.115213	0.363539
	AFUA_4G06250	XP_752199.1	-0.498576	0.115232	0.363539
	AFUA_3G02010	XP_748521.2	0.491452	0.115246	0.363539
	AFUA_4G03340	XP_746521.1	0.493285	0.115357	0.363636
	AFUA_2G05360	XP_749666.1	-0.468192	0.115372	0.363636
	AFUA_4G01010	XP_746356.1	-0.499646	0.115383	0.363636
	AFUA_8G01630	XP_747043.1	0.268102	0.11547	0.363798
	AFUA_3G02060	XP_748525.2	-0.45639	0.115692	0.364386
	AFUA_8G04150	XP_747222.1	0.410357	0.115845	0.364755
	AFUA_5G06210	XP_754012.1	0.363938	0.116188	0.364827
	AFUA_1G13350	XP_752705.1	-0.396549	0.116188	0.364827
	AFUA_3G02270	XP_748550.1	0.435959	0.116114	0.364827
	AFUA_2G17360	XP_756071.1	-0.446989	0.116182	0.364827
	AFUA_5G01880	XP_748154.1	0.507342	0.116113	0.364827
	AFUA_5G03920	XP_747952.1	0.434112	0.115932	0.364827
	AFUA_4G07140	XP_752112.1	-0.339684	0.11616	0.364827
	AFUA_4G09970	XP_751829.1	-0.462844	0.116168	0.364827
	AFUA_2G02640	XP_749399.1	-0.483363	0.116082	0.364827
	AFUA_1G07730	XP_750519.1	-0.466349	0.116253	0.364919
	AFUA_2G04690	XP_749601.1	0.372845	0.116357	0.365132
	AFUA_1G13750	XP_752745.1	-0.318198	0.116564	0.365672
	hypothetical protein CNMCM5878_007154 [Aspergillus fumigatiaffinis]	KAF4204982.1	-0.497737	0.11663	0.365767
	AFUA_1G16470	XP_753013.1	-0.418294	0.116685	0.365828
	AFUA_1G15950	XP_752961.1	-0.423107	0.116797	0.365956
	AFUA_4G14480	XP_751386.2	-0.208728	0.116772	0.365956
	AFUA_3G10260	XP_001481622.1	-0.448848	0.116972	0.366391
	AFUA_4G10460	XP_751780.1	-0.498434	0.117054	0.366535
	AFUA_6G11070	XP_750992.1	-0.3825	0.11717	0.366788
	AFUA_7G05700	XP_748940.1	-0.302008	0.117224	0.366845
	AFUA_8G05440	XP_747346.1	0.276538	0.117326	0.366998
	AFUA_2G08320	XP_755166.1	-0.419438	0.117345	0.366998
	AFUA_2G07500	XP_755086.1	0.439142	0.117446	0.367201
	AFUA_4G12690	XP_751563.1	-0.360418	0.117505	0.367275
	AFUA_7G00640	XP_746866.1	0.47544	0.117727	0.367855
	AFUA_5G02700	XP_748072.1	-0.351663	0.117807	0.367994
	AFUA_5G10180	XP_753622.2	0.495882	0.11788	0.36811
	AFUA_5G09390	XP_753700.1	-0.482261	0.118108	0.368596
	AFUA_1G02270	XP_749977.1	0.475384	0.118093	0.368596
	AFUA_3G14170	XP_754208.1	0.458061	0.118362	0.369098
	AFUA_1G10960	XP_752461.1	-0.415032	0.118366	0.369098
	AFUA_1G05220	XP_750271.1	0.479676	0.118376	0.369098
	AFUA_5G03430	XP_748000.1	-0.395308	0.118424	0.369133
	AFUA_8G04350	XP_747242.1	-0.434842	0.118526	0.369228
	AFUA_1G16240	XP_752990.1	-0.498117	0.118524	0.369228
			-0.491452	0.118651	0.369419
	AFUA_4G04370	XP_746622.1	-0.138419	0.118673	0.369419
	AFUA_8G04400	XP_747247.1	-0.476528	0.118695	0.369419
	AFUA_1G12600	XP_752630.1	-0.380387	0.118833	0.369666
	AFUA_8G06530	XP_747454.1	0.371348	0.118847	0.369666
	AFUA_2G02040	XP_749339.1	0.49617	0.119142	0.370471
	AFUA_1G15040	XP_752873.1	-0.346074	0.119415	0.371209
	AFUA_3G14030	XP_754221.1	0.475272	0.119478	0.371291
	AFUA_2G09060	XP_755239.1	-0.485028	0.119575	0.371366
	AFUA_3G11410	XP_754478.1	0.269993	0.119572	0.371366
	AFUA_7G05400	XP_748969.1	-0.33692	0.119753	0.371807
	AFUA_5G03770	XP_747967.1	-0.331077	0.119838	0.37196
	AFUA_3G07030	XP_754902.1	-0.473743	0.119923	0.372109
	AFUA_8G04910	XP_747297.1	0.388912	0.120029	0.372214
			0.498908	0.120008	0.372214
	AFUA_4G02830	XP_746469.1	0.499113	0.120072	0.372233
	AFUA_2G07960	XP_755131.2	-0.483015	0.120173	0.372435
	AFUA_3G07610	XP_754850.1	-0.352777	0.120345	0.372855
	AFUA_1G10290	XP_752395.1	-0.328552	0.12045	0.373066
	AFUA_5G05830	XP_754049.1	0.355984	0.120602	0.373424
	AFUA_2G12000	XP_755532.1	-0.497542	0.120756	0.373759
	AFUA_2G09650	XP_755298.1	0.459424	0.120783	0.373759
	AFUA_6G04330	XP_747645.1	-0.453076	0.121063	0.374512
	AFUA_6G06325	XP_750522.1	0.380548	0.121175	0.374746
	AFUA_4G14660	XP_751367.1	-0.406958	0.121222	0.37478
	AFUA_4G10200	XP_751806.1	0.346008	0.121402	0.375221
	AFUA_4G14010	XP_751431.1	0.49094	0.121697	0.376022
	AFUA_1G05530	XP_750302.1	-0.321853	0.121801	0.376228
	AFUA_3G08840	XP_754732.1	-0.363826	0.122229	0.37698
	AFUA_5G00910	XP_748250.1	0.497287	0.122124	0.37698
	AFUA_4G07790	XP_752046.2	0.494085	0.122356	0.37698
	AFUA_7G00350	XP_746894.1	0.437761	0.122412	0.37698
	hypothetical protein GB937_010821 [Aspergillus fischeri]	KAG2000800.1	0.494383	0.12238	0.37698
	AFUA_5G13350	XP_753319.2	-0.317528	0.122282	0.37698
	AFUA_4G11850	XP_751645.1	-0.293455	0.122396	0.37698
			-0.479093	0.122397	0.37698
	AFUA_3G12750	XP_754346.1	-0.39123	0.122114	0.37698
	AFUA_3G07700	XP_754841.1	-0.441518	0.122382	0.37698
	ANI_1_1336184	XP_001402258.1	-0.412441	0.122486	0.377044
	AFUA_4G08930	XP_751931.1	-0.48576	0.122506	0.377044
	AFUA_1G11980	XP_752564.1	-0.484588	0.122601	0.377222
	AFUA_5G12440	XP_753408.1	-0.313304	0.122902	0.378036
	AFUA_7G03980	XP_749110.1	-0.353154	0.123057	0.3784
	AFUA_2G10060	XP_755339.1	-0.411671	0.123239	0.378718
	AFUA_2G04670	XP_749598.1	-0.332401	0.123309	0.378718
	AFUA_6G00555	XP_001481439.1	0.471573	0.123281	0.378718
	AFUA_2G14340	XP_755767.1	0.480131	0.123209	0.378718
	AFUA_4G08150	XP_752011.1	-0.454833	0.123469	0.37889
	AFUA_5G01760	XP_748166.1	-0.448945	0.123476	0.37889
	AFUA_1G03970	XP_750147.1	-0.253055	0.123435	0.37889
	AFUA_8G00380	XP_747166.1	0.448416	0.123831	0.379432
	AFUA_4G00380	XP_746418.1	-0.113104	0.123769	0.379432
	AFUA_5G12790	XP_753374.1	0.422013	0.123985	0.379432
	AFUA_1G11230	XP_752488.1	0.484372	0.123916	0.379432
	AFUA_6G14390	XP_751313.1	0.170909	0.123943	0.379432
	AFUA_6G04680	XP_747610.1	-0.351787	0.123761	0.379432
	AFUA_8G05780	XP_747379.1	-0.459333	0.123969	0.379432
	AFUA_3G06000	XP_755006.1	-0.419253	0.123876	0.379432
	AFUA_6G09680	XP_750857.2	0.359352	0.123857	0.379432
	AFUA_1G10590	XP_752425.1	0.484752	0.124243	0.380106
	AFUA_1G05370	XP_750286.1	-0.341374	0.124374	0.380395
	AFUA_2G15770	XP_755912.1	0.389872	0.124489	0.380631
	AFUA_3G01750	XP_748496.1	-0.384074	0.124673	0.380636
	AFUA_8G04250	XP_747232.1	0.40181	0.124644	0.380636
	hypothetical protein KXX61_003528 [Aspergillus fumigatus]	KAH1531481.1	0.483803	0.124621	0.380636
	Aspvir_002923	XP_043130451.1	0.318422	0.124582	0.380636
	AFUA_2G16400	XP_755976.2	-0.45412	0.124676	0.380636
	AFUA_2G12140	XP_755546.1	-0.296484	0.124746	0.380738
	AFUA_1G17440	XP_753111.1	-0.463755	0.124866	0.38099
	AFUA_1G09140	XP_752281.1	-0.439577	0.124961	0.381166
	AFUA_5G12720	XP_753381.1	0.390566	0.125048	0.38132
	AFUA_7G03840	XP_749124.1	-0.364504	0.12515	0.381516
	AFUA_1G13140	XP_752684.1	-0.421797	0.12554	0.382561
	AFUA_3G11460	XP_754473.1	-0.31766	0.125568	0.382561
	AFUA_1G01750	XP_749925.1	-0.322163	0.125786	0.383
	AFUA_1G09260	XP_752293.1	-0.444825	0.125774	0.383
	AFUA_5G11850	XP_753466.1	0.447157	0.126068	0.38363
	AFUA_5G01590	XP_748183.1	-0.464995	0.126067	0.38363
	AFUA_4G07370	XP_752089.1	0.439807	0.126172	0.383832
	AFUA_2G00860	XP_749223.1	0.486762	0.12622	0.383852
	AFUA_1G06360	XP_750385.1	-0.47834	0.126253	0.383852
	AFUA_4G11130	XP_751716.1	0.428073	0.126475	0.384412
	AFUA_2G15500	XP_755885.2	-0.304196	0.126517	0.384426
	AFUA_6G03620	XP_747715.1	-0.258973	0.126604	0.384575
	AFUA_8G06000	XP_747402.1	0.419527	0.126646	0.384588
			-0.39396	0.126835	0.38505
	AFUA_6G03850	XP_747692.1	0.349084	0.127222	0.385916
	AFUA_3G12110	XP_754410.1	-0.349319	0.127233	0.385916
	AFUA_5G10960	XP_753551.1	0.388078	0.127212	0.385916
	AFUA_7G00805	XP_001481418.1	0.483578	0.127296	0.385939
	hypothetical protein KXX30_004808	KAH1275426.1	0.480818	0.127316	0.385939
	AFUA_8G07220	XP_747520.1	0.429956	0.127534	0.386486
	AFUA_2G13340	XP_755667.1	0.371489	0.127652	0.386619
	AFUA_7G02550	XP_746677.1	0.430955	0.127654	0.386619
	AFUA_5G01400	XP_001481488.1	0.376448	0.127755	0.386813
	AFUA_3G03520	XP_748672.1	-0.430269	0.127822	0.3869
	AFUA_5G13210	XP_753333.1	0.281666	0.127929	0.387108
	AFUA_1G00760	XP_749828.1	-0.389749	0.128037	0.387322
	AFUA_6G13130	XP_751190.1	-0.292141	0.128203	0.387628
	AFUA_6G11210	XP_751005.1	0.412425	0.128214	0.387628
	AFUA_5G12350	XP_753417.1	-0.43744	0.128285	0.387688
	bifunctional purine biosynthetic protein Ade1	XP_747605.1	-0.32573	0.128309	0.387688
	AFUA_2G09540	XP_755288.1	0.367627	0.12844	0.387969
	AFUA_2G11510	XP_755483.1	-0.424095	0.128585	0.388292
	AFUA_4G09580	XP_751868.1	-0.498916	0.12866	0.388406
	AFUA_2G10270	XP_755360.1	-0.326543	0.128758	0.388472
	AFUA_6G07800	XP_750671.1	-0.461755	0.128767	0.388472
	AFUA_5G01340	XP_748208.1	-0.481371	0.128796	0.388472
	AFUA_3G14550	XP_754171.1	-0.305944	0.128941	0.388611
	AFUA_2G03910	XP_749523.1	-0.45834	0.128921	0.388611
			-0.478664	0.128956	0.388611
	AFUA_5G08440	XP_753793.1	0.437687	0.129045	0.388767
	AFUA_2G05115	XP_001481658.1	0.444054	0.129232	0.388939
	AFUA_3G10130	XP_754607.1	0.396389	0.129254	0.388939
	AFUA_5G11900	XP_753461.1	-0.39737	0.129242	0.388939
	AFUA_2G15900	XP_755925.1	0.457292	0.129225	0.388939
	AFUA_3G05890	XP_755015.1	-0.264849	0.129308	0.388986
	AFUA_3G09920	XP_754627.1	-0.45636	0.129542	0.389576
	AFUA_4G03321	XP_746518.1	-0.475259	0.129646	0.389773
	AFUA_2G01690	XP_749304.1	0.444907	0.129863	0.390312
	AFUA_1G14070	XP_752777.1	-0.367768	0.129931	0.390403
	AFUA_5G07530	XP_753881.1	0.449561	0.130005	0.390509
	AFUA_4G01200	XP_746338.1	-0.211262	0.130185	0.390936
	AFUA_2G17580	XP_756093.1	-0.411743	0.130321	0.391116
	AFUA_3G01360	XP_748457.1	-0.472705	0.130308	0.391116
	AFUA_6G05170	XP_747560.2	0.333978	0.130382	0.391183
	AFUA_1G02170	XP_749967.1	0.426906	0.130531	0.391515
	AFUA_5G14210	XP_753236.1	-0.35638	0.130596	0.391597
	AFUA_3G11360	XP_754483.1	-0.386001	0.130715	0.391838
	AFUA_8G05290	XP_747331.1	-0.329111	0.130828	0.392064
	AFUA_3G00250	XP_748347.1	0.479179	0.130884	0.392117
	AFUA_1G15860	XP_752952.1	-0.231702	0.131187	0.392795
	AFUA_2G03170	XP_749452.1	-0.393733	0.131187	0.392795
	AFUA_3G06070	XP_754999.1	-0.400024	0.131225	0.392795
	AFUA_1G06510	XP_750400.1	-0.452287	0.131269	0.392809
	hypothetical protein CNMCM8057_006995 [Aspergillus fumigatus]	KAF4251153.1	0.479987	0.131368	0.3929
	AFUA_2G12370	XP_755569.1	-0.416432	0.131375	0.3929
	AFUA_6G00630	XP_731493.1	0.474165	0.131555	0.393323
	AFUA_7G05410	XP_748968.1	-0.471178	0.131824	0.394012
	AFUA_2G14020	XP_755735.2	-0.431285	0.131984	0.394033
	AFUA_5G11460	XP_753503.1	0.311481	0.131985	0.394033
	AFUA_1G01410	XP_749891.1	0.457615	0.131938	0.394033
	AFUA_3G11380	XP_754481.1	-0.366884	0.131895	0.394033
	AFUA_4G04650	XP_746651.1	0.469494	0.132026	0.394042
	AFUA_6G12140	XP_751093.1	0.392073	0.132479	0.394979
	AFUA_2G10310	XP_755364.1	-0.386797	0.13247	0.394979
	AFUA_5G07140	XP_753920.1	-0.424599	0.132392	0.394979
	AFUA_4G13630	XP_751468.1	0.451503	0.132495	0.394979
	AFUA_1G08810	XP_752248.1	-0.345609	0.132581	0.395123
	AFUA_8G05790	XP_747380.1	0.456167	0.132685	0.395317
	AFUA_6G03810	XP_747696.1	0.340192	0.133327	0.39645
	AFUA_2G03860	XP_749518.1	0.475426	0.133275	0.39645
	hypothetical protein AFUB_057930 [Aspergillus fumigatus A1163]	EDP51775.1	0.476235	0.133134	0.39645
	AFUA_3G02250	XP_748548.1	0.441537	0.133253	0.39645
			0.444026	0.133283	0.39645
	AFUA_1G15850	XP_752951.1	0.341618	0.133336	0.39645
	AFUA_5G08910	XP_753746.1	0.405117	0.133154	0.39645
	AFUA_4G07650	XP_752060.1	0.353404	0.133572	0.3968
	AFUA_3G02100	XP_748530.1	-0.227009	0.133608	0.3968
	AFUA_8G01910	XP_747015.2	-0.293418	0.133498	0.3968
	AFUA_2G03210	XP_749456.1	-0.411714	0.133604	0.3968
	AFUA_2G16940	XP_756031.1	0.473546	0.133744	0.397089
	AFUA_2G07930	XP_755128.1	0.382088	0.134289	0.398358
	AFUA_8G01370	XP_747069.1	0.449162	0.13427	0.398358
	AFUA_5G09480	XP_753691.1	-0.459142	0.134258	0.398358
	AFUA_8G04860	XP_747292.1	-0.338549	0.13433	0.398365
	AFUA_7G01150	XP_746817.1	-0.450875	0.134592	0.399027
	AFUA_8G04702	XP_001481406.1	0.474272	0.134885	0.399779
	AFUA_3G12330	XP_754388.1	-0.396902	0.134988	0.399972
	AFUA_3G06090	XP_754997.1	-0.36106	0.135139	0.400302
	AFUA_2G00740	XP_749211.1	0.462305	0.135266	0.400561
	AFUA_8G02300	XP_746976.1	0.173173	0.135351	0.400699
	AFUA_3G08300	XP_754784.1	-0.355521	0.135433	0.400729
	AFUA_4G14140	XP_751418.1	-0.0968059	0.13544	0.400729
	AFUA_2G07480	XP_755084.1	-0.323317	0.135638	0.401201
	AFUA_2G02970	XP_749432.1	0.472263	0.135792	0.401426
	AFUA_3G10930	XP_754526.1	0.465297	0.135776	0.401426
	hypothetical protein KXX11_000869 [Aspergillus fumigatus]	KAH1290174.1	0.371734	0.136015	0.401967
	AFUA_8G05640	XP_747365.1	0.366178	0.136161	0.402229
	AFUA_3G01660	XP_748487.1	0.250635	0.13626	0.402229
	AFUA_4G11860	XP_751644.1	-0.281135	0.136227	0.402229
	AFUA_5G14570	XP_753200.1	0.451115	0.136253	0.402229
	AFUA_8G05220	XP_747325.1	0.467941	0.136413	0.402498
	AFUA_3G11790	XP_754442.2	0.410396	0.13643	0.402498
	AFUA_8G05140	XP_747319.1	0.466382	0.136492	0.402538
	AFUA_5G07940	XP_753842.1	-0.410816	0.136567	0.402538
	AFUA_2G03070	XP_749442.1	0.353485	0.136601	0.402538
	AFUA_3G14200	XP_754205.1	0.407747	0.136559	0.402538
	AFUA_2G11350	XP_755468.1	0.442425	0.1367	0.402715
	AFUA_4G04720	XP_746658.1	-0.319999	0.136837	0.403004
	AFUA_3G05910	XP_755013.1	-0.465609	0.136932	0.403167
	AFUA_3G03280	XP_748647.1	0.461319	0.13711	0.403344
	AFUA_5G01060	XP_748235.1	-0.358097	0.137071	0.403344
	AFUA_3G03970	XP_748717.1	0.43824	0.137089	0.403344
	AFUA_5G02000	XP_748142.1	0.469376	0.137226	0.403568
	AFUA_1G03280	XP_750078.1	0.435036	0.137365	0.403862
	AFUA_2G13310	XP_755664.1	0.285063	0.13744	0.403967
	AFUA_5G14582	XP_001481522.1	0.401056	0.137539	0.404142
	AFUA_3G10450	XP_754574.1	0.262127	0.137725	0.404571
	AFUA_6G05310	XP_747546.1	-0.417198	0.137811	0.404708
	AFUA_3G07080	XP_754898.1	-0.298152	0.137904	0.40475
	AFUA_2G13570	XP_755690.1	-0.413608	0.137878	0.40475
	AFUA_5G08930	XP_753744.1	0.458498	0.138156	0.405257
	AFUA_1G10645	XP_001481722.1	-0.27824	0.138139	0.405257
	hypothetical protein CNMCM8714_000214 [Aspergillus fumigatus]	KAF4262145.1	0.352122	0.138321	0.405626
			0.389619	0.138373	0.405663
			0.0989702	0.138583	0.406163
	AFUA_6G02110	XP_747866.1	-0.350376	0.138769	0.406359
	P174DRAFT_512827	XP_024683310.1	-0.444602	0.138748	0.406359
	AFUA_3G01440	XP_748465.2	0.442789	0.138699	0.406359
	AFUA_2G01620	XP_749297.1	-0.35008	0.138884	0.406578
	AFUA_3G01940	XP_748514.1	0.442647	0.139136	0.407201
	AFUA_3G08090	XP_754805.1	-0.400436	0.139306	0.407365
	AFUA_5G10060	XP_753636.1	0.447663	0.139361	0.407365
	AFUA_7G04030	XP_749105.1	-0.409933	0.139391	0.407365
	AFUA_3G08290	XP_754785.1	-0.384767	0.139256	0.407365
	AFUA_3G12220	XP_754399.1	-0.461164	0.139374	0.407365
	AFUA_3G12050	XP_754416.1	0.290854	0.13948	0.407508
	AFUA_4G03660	XP_746553.1	-0.456605	0.139613	0.407665
	AFUA_3G09730	XP_754646.1	-0.209682	0.139578	0.407665
	hypothetical protein KXX45_003180 [Aspergillus fumigatus]	KAH1269206.1	0.462338	0.139675	0.407729
	AFUA_1G02160	XP_749966.1	-0.290406	0.139768	0.407885
	AFUA_6G07600	XP_750651.1	0.317256	0.13984	0.407978
	AFUA_6G11890	XP_751069.1	-0.435298	0.140144	0.408634
	AFUA_2G17140	XP_756048.1	0.430907	0.14011	0.408634
	AFUA_8G04370	XP_747244.1	0.421032	0.140331	0.408945
	AFUA_6G02470	XP_747830.1	0.285288	0.140301	0.408945
	AFUA_1G13320	XP_752702.1	0.445298	0.140441	0.409054
	AFUA_3G10330	XP_754586.1	0.377227	0.140448	0.409054
	AFUA_1G03100	XP_750060.1	0.272079	0.140494	0.409072
	AFUA_6G14320	XP_751306.1	0.319805	0.140582	0.409097
	hypothetical protein CNMCM8714_007185 [Aspergillus fumigatus]	KAF4269846.1	-0.38218	0.140566	0.409097
	AFUA_1G17410	XP_753108.1	-0.340958	0.14078	0.409402
	AFUA_2G03890	XP_749521.1	-0.432242	0.140807	0.409402
	AFUA_2G17300	XP_756064.2	0.377363	0.140799	0.409402
	AFUA_6G04980	XP_747580.1	0.372251	0.140865	0.409454
	AFUA_5G14130	XP_753244.2	-0.424103	0.141045	0.409862
	AFUA_2G11550	XP_755487.1	0.431285	0.141145	0.409921
	AFUA_5G03390	XP_748004.1	-0.311874	0.141123	0.409921
	AFUA_6G08080	XP_750699.1	-0.458815	0.141187	0.409926
	AFUA_7G06981	XP_001481435.1	0.372067	0.141429	0.410511
	AFUA_2G09580	XP_755292.1	0.419528	0.141645	0.411024
	AFUA_3G14990	XP_754125.1	0.278225	0.141689	0.411035
	AFUA_2G10740	XP_755407.1	0.371791	0.142038	0.411878
	AFUA_5G14000	XP_753257.1	0.047717	0.14206	0.411878
	AFUA_7G05480	XP_748961.1	-0.378694	0.142292	0.412434
	hypothetical protein KXX48_007262 [Aspergillus fumigatus]	KAH1291431.1	0.44346	0.142402	0.412601
	AFUA_1G10620	XP_752428.1	-0.367605	0.14243	0.412601
	AFUA_7G06610	XP_748850.1	0.435169	0.142618	0.412655
	AFUA_5G11630	XP_753487.1	0.400753	0.142546	0.412655
	AFUA_3G07420	XP_754867.2	0.44302	0.14265	0.412655
	AFUA_1G14510	XP_752820.1	-0.31689	0.142585	0.412655
			-0.307757	0.142599	0.412655
	AFUA_3G01810	XP_748502.1	0.309986	0.142693	0.412662
	AFUA_8G07280	XP_747529.1	0.207807	0.142931	0.413234
	AFUA_6G12780	XP_751156.1	-0.34088	0.143322	0.414166
	AFUA_1G04240	XP_750171.1	-0.300886	0.143442	0.414166
	AFUA_6G11700	XP_751052.2	-0.402716	0.143349	0.414166
	AFUA_2G02860	XP_749421.1	0.42444	0.143455	0.414166
	AFUA_4G01530	XP_746303.1	0.44695	0.14341	0.414166
	AFUA_6G00470	XP_731508.1	-0.455862	0.143607	0.414486
	AFUA_2G01370	XP_749273.2	0.459897	0.143805	0.414943
	AFUA_1G15030	XP_752872.1	-0.367835	0.14393	0.415048
	AFUA_1G17000	XP_753068.1	0.267923	0.143963	0.415048
	AFUA_2G04960	XP_749627.2	-0.456952	0.14393	0.415048
	AFUA_5G02630	XP_748079.1	0.358509	0.144129	0.41506
	AFUA_1G02510	XP_750001.1	-0.414951	0.144129	0.41506
	AFUA_5G00810	XP_748259.1	-0.264869	0.144115	0.41506
	AFUA_5G12860	XP_753367.1	-0.451541	0.144077	0.41506
	hypothetical protein Y699_08333 [Aspergillus fumigatus Z5]	KMK61183.1	-0.355435	0.144491	0.415985
	AFUA_2G05950	XP_749724.1	-0.273156	0.144724	0.41654
	AFUA_1G12020	XP_752568.1	-0.409139	0.144971	0.416547
	AFUA_6G08510	XP_750740.1	-0.295724	0.144933	0.416547
	AFUA_8G05680	XP_747369.1	-0.411687	0.144853	0.416547
	AFUA_4G04670	XP_746653.1	0.421584	0.144871	0.416547
	AFUA_5G10690	XP_753575.1	0.4071	0.144772	0.416547
	AFUA_6G07700	XP_750661.1	-0.348383	0.144912	0.416547
	AFUA_5G06880	XP_753945.2	0.405199	0.145019	0.41657
	AFUA_6G08230	XP_750712.1	0.378343	0.145092	0.416662
	AFUA_1G11990	XP_752565.1	-0.30222	0.145154	0.416682
	AFUA_4G01560	XP_746301.1	-0.29875	0.145216	0.416682
	hypothetical protein KXX48_009455	KAH1286979.1	0.454168	0.145221	0.416682
	AFUA_8G06100	XP_747412.1	0.325814	0.145483	0.417317
	AFUA_1G12030	XP_752570.1	0.304096	0.145644	0.417592
	AFUA_2G13860	XP_755719.2	0.377918	0.145714	0.417592
	AFUA_7G04380	XP_749071.1	0.457663	0.145775	0.417592
	AFUA_4G02810	XP_746467.1	-0.396325	0.145782	0.417592
	hypothetical protein CNMCM8689_004558 [Aspergillus fumigatus]	KAF4277362.1	-0.334427	0.145765	0.417592
	AFUA_5G13610	XP_753293.1	-0.328231	0.145833	0.417621
	AFUA_5G01250	XP_748217.1	-0.280856	0.14592	0.417636
	AFUA_1G07100	XP_750457.1	0.410721	0.14591	0.417636
	AFUA_2G11770	XP_755509.1	0.374923	0.146037	0.417667
	AFUA_4G02790	XP_746465.1	0.447582	0.146045	0.417667
	AFUA_1G10720	XP_752437.1	-0.394974	0.146053	0.417667
	AFUA_3G06597	XP_001481606.1	0.439054	0.146204	0.417983
	AFUA_4G03630	XP_746550.1	0.438559	0.146271	0.418058
	AFUA_6G14550	XP_751329.1	0.16958	0.146569	0.418791
	AFUA_6G02520	XP_747826.1	-0.281326	0.146632	0.418856
	AFUA_8G00250	XP_747179.1	0.380883	0.146728	0.419012
	AFUA_3G10960	XP_754523.1	0.37644	0.147186	0.41997
	AFUA_6G04100	XP_747667.2	-0.317879	0.147115	0.41997
	hypothetical protein ATETN484_0016000300 [Aspergillus terreus]	GES66459.1	-0.38701	0.147171	0.41997
	AFUA_5G03960	XP_747948.2	0.436001	0.147335	0.420276
	AFUA_2G00570	XP_749193.1	-0.34134	0.147422	0.420409
	AFUA_1G14945	XP_001481731.1	0.412653	0.147625	0.420872
	AFUA_2G12580	XP_755590.1	-0.28345	0.147696	0.420956
	hypothetical protein CNMCM5793_008337 [Aspergillus hiratsukae]	KAF7118717.1	-0.383516	0.147795	0.421121
	AFUA_5G01180	XP_748224.1	-0.4307	0.147847	0.421153
	AFUA_1G02710	XP_750021.1	-0.304636	0.14793	0.421271
	AFUA_4G09270	XP_751898.2	-0.445512	0.148023	0.421304
	AFUA_7G02010	XP_746731.1	-0.446169	0.148003	0.421304
	AFUA_7G05820	XP_748928.1	-0.370175	0.148286	0.4217
	AFUA_5G14260	XP_753231.1	0.399962	0.14822	0.4217
	AFUA_3G11120	XP_754507.1	0.390922	0.148255	0.4217
	AFUA_1G10800	XP_752445.2	0.364201	0.148533	0.422286
	AFUA_3G08110	XP_754803.1	0.450241	0.148662	0.422534
	AFUA_3G15160	XP_754108.1	0.0933128	0.148723	0.422567
			-0.139211	0.148756	0.422567
	AFUA_4G13300	XP_751501.1	0.392808	0.149002	0.423148
	AFUA_8G05020	XP_747307.1	-0.419473	0.149335	0.423385
	AFUA_2G13980	XP_755731.1	-0.372031	0.149535	0.423385
	AFUA_2G15560	XP_755891.1	0.332817	0.14951	0.423385
	AFUA_3G09840	XP_754635.1	-0.431265	0.149539	0.423385
	AFUA_5G12650	XP_753388.1	0.400978	0.149359	0.423385
	AFUA_3G13140	XP_754308.1	0.451035	0.14936	0.423385
	AFUA_5G02110	XP_748131.1	-0.372113	0.149469	0.423385
	AFUA_8G00240	XP_747180.1	0.382452	0.149284	0.423385
	hypothetical protein KXX66_007337 [Aspergillus fumigatus]	KAH1313948.1	-0.423162	0.149198	0.423385
	AFUA_1G13880	XP_752758.1	-0.434727	0.149534	0.423385
			-0.267356	0.149155	0.423385
	AFUA_2G07650	XP_755100.1	-0.44561	0.149582	0.423389
	AFUA_3G14445	XP_001481636.1	0.378911	0.14964	0.423436
	AFUA_7G01310	XP_746801.1	-0.371877	0.149908	0.424077
	AFUA_4G08960	XP_751929.1	0.406295	0.149959	0.424104
	AFUA_2G13960	XP_755729.1	0.395182	0.150176	0.424542
	AFUA_5G05790	XP_754053.1	0.230772	0.150197	0.424542
	AFUA_3G12130	XP_754408.2	-0.431788	0.150362	0.424693
	AFUA_5G07010	XP_753933.1	-0.279069	0.150374	0.424693
	AFUA_6G10370	XP_750925.1	-0.369999	0.150333	0.424693
	AFUA_6G13700	XP_751246.1	0.440279	0.150585	0.42517
	AFUA_3G13480	XP_754274.1	-0.372185	0.150678	0.425198
	AFUA_5G12600	XP_753393.1	-0.355301	0.15066	0.425198
	AFUA_3G12010	XP_754420.2	-0.435329	0.150775	0.425299
	AFUA_4G07090	XP_752117.1	-0.446332	0.150879	0.425299
	AFUA_1G07160	XP_750463.1	-0.350817	0.150843	0.425299
	AFUA_1G10590	XP_752425.1	0.416125	0.150878	0.425299
	AFUA_6G13150	XP_751192.1	0.41908	0.15114	0.425919
	AFUA_1G10480	XP_752414.1	-0.402797	0.151185	0.425928
	AFUA_3G15000	XP_754124.1	0.449236	0.15145	0.426556
	AFUA_2G05340	XP_749664.1	0.444719	0.151534	0.426676
	AFUA_1G03600	XP_750110.1	-0.360091	0.151601	0.426747
	AFUA_5G11340	XP_753515.2	-0.393753	0.151665	0.42681
	AFUA_4G11060	XP_751722.1	-0.280332	0.151733	0.426884
	AFUA_6G13470	XP_751223.1	-0.386929	0.151982	0.427006
	AFUA_5G11020	XP_753546.1	-0.439089	0.152026	0.427006
	hypothetical protein CNMCM8714_000910 [Aspergillus fumigatus]	KAF4260855.1	-0.429718	0.151874	0.427006
	AFUA_5G02890	XP_748054.1	-0.433698	0.152026	0.427006
	AFUA_4G11467	XP_001481568.1	0.343327	0.152	0.427006
	AFUA_1G05240	XP_750273.1	-0.405781	0.151826	0.427006
	AFUA_2G10140	XP_755347.1	-0.410002	0.152102	0.427103
	AFUA_6G07840	XP_750675.2	0.295413	0.152207	0.427279
	AFUA_5G14050	XP_753252.1	0.343072	0.152304	0.427435
	AFUA_8G05330	XP_747335.1	-0.356309	0.152575	0.427983
	hypothetical protein KXX30_005991 [Aspergillus fumigatus]	KAH1270900.1	0.416248	0.152583	0.427983
	AFUA_5G09250	XP_753714.1	-0.424175	0.152729	0.428039
	hypothetical protein CFD26_101729 [Aspergillus turcosus]	RLL93038.1	0.447923	0.15277	0.428039
	AFUA_8G04740	XP_747280.1	-0.371697	0.152655	0.428039
	AFUA_1G16990	XP_753067.1	-0.282473	0.152698	0.428039
	AFUA_2G04470	XP_749578.1	0.419776	0.152885	0.428245
	AFUA_5G04100	XP_747934.1	-0.444103	0.153035	0.428431
	hypothetical protein KXX67_007604 [Aspergillus fumigatus]	KAH1341060.1	0.273274	0.153007	0.428431
	AFUA_1G05930	XP_750343.1	-0.285959	0.153227	0.42885
	AFUA_4G08640	XP_001481564.1	0.374259	0.153326	0.428896
	AFUA_3G13720	XP_754252.1	0.343782	0.153318	0.428896
	AFUA_5G14560	XP_753201.1	0.429664	0.153505	0.429278
	AFUA_5G06340	XP_753999.1	-0.358544	0.153653	0.429457
	AFUA_2G17190	XP_756053.1	-0.38058	0.153648	0.429457
	AFUA_4G14580	XP_751375.1	-0.242389	0.153907	0.430051
	AFUA_2G13790	XP_755712.1	-0.440884	0.153977	0.430129
	AFUA_6G12870	XP_751165.1	0.335516	0.154322	0.430388
	AFUA_2G04920	XP_749623.1	-0.421381	0.154286	0.430388
	AFUA_3G03010	XP_748623.1	-0.416159	0.154204	0.430388
	AFUA_5G01400	XP_001481488.1	0.307201	0.15423	0.430388
	AFUA_4G13250	XP_751506.1	-0.432985	0.154261	0.430388
	AFUA_3G12670	XP_754354.1	-0.315675	0.154187	0.430388
	AFUA_1G10650	XP_001481723.1	-0.289793	0.154856	0.431761
	AFUA_2G01540	XP_749290.1	-0.252072	0.155014	0.432085
	AFUA_3G14270	XP_754199.1	0.430862	0.155183	0.43232
	AFUA_1G03070	XP_750057.1	-0.380249	0.155153	0.43232
	AFUA_2G16480	XP_755985.1	0.258619	0.155289	0.432496
	AFUA_4G12310	XP_751600.1	-0.269131	0.155446	0.432818
	AFUA_6G08870	XP_750776.1	-0.437355	0.155563	0.433025
	hypothetical protein CNMCM8057_006946 [Aspergillus fumigatus]	KAF4251414.1	0.422588	0.155657	0.433052
	AFUA_6G07890	XP_750680.1	-0.299116	0.155633	0.433052
	AFUA_3G06060	XP_755000.1	-0.378518	0.155748	0.433189
	AFUA_8G05540	XP_747356.1	0.418753	0.155805	0.433229
	AFUA_2G08300	XP_755164.1	-0.43471	0.155862	0.433269
	AFUA_1G07260	XP_750474.1	0.276778	0.155919	0.433311
	AFUA_3G09590	XP_754660.1	-0.293809	0.156161	0.433629
	AFUA_2G16640	XP_756001.1	-0.382926	0.15612	0.433629
	AFUA_6G13840	XP_751260.2	0.439366	0.156153	0.433629
	AFUA_1G14890	XP_752858.2	-0.270391	0.156354	0.433812
	hypothetical protein CNMCM6457_010282 [Aspergillus fumigatiaffinis]	KAF4238261.1	0.2967	0.156476	0.433812
	AFUA_6G06740	XP_750567.1	-0.426724	0.156641	0.433812
	AFUA_3G09740	XP_754645.1	0.355412	0.156296	0.433812
	AFUA_5G09240	XP_753715.1	-0.345994	0.156621	0.433812
	AFUA_4G01140	XP_746343.1	-0.233659	0.156314	0.433812
	AFUA_2G15440	XP_755879.2	0.367804	0.156429	0.433812
	AFUA_6G11420	XP_751025.1	0.394485	0.15665	0.433812
	AFUA_2G02510	XP_749386.1	-0.3895	0.156525	0.433812
	AFUA_4G08340	XP_751991.1	0.338278	0.156568	0.433812
	AFUA_2G10960	XP_755429.1	0.439274	0.156733	0.433926
	AFUA_4G04130	XP_746599.1	0.325159	0.156844	0.434117
	AFUA_3G09850	XP_754634.1	-0.408392	0.15692	0.434209
	AFUA_5G06350	XP_753998.1	0.362345	0.156981	0.43426
	AFUA_5G11750	XP_753475.1	0.436363	0.157183	0.434703
	AFUA_5G06060	XP_754026.1	-0.40787	0.157313	0.434826
	AFUA_1G12780	XP_752648.1	-0.332671	0.157289	0.434826
	AFUA_2G16310	XP_755967.2	-0.322054	0.157366	0.434857
	AFUA_6G10240	XP_750913.1	-0.42031	0.157443	0.434938
	AFUA_2G15550	XP_755890.1	0.295859	0.157481	0.434938
	AFUA_3G08400	XP_754774.1	-0.338114	0.157539	0.434982
	AFUA_3G00140	XP_748335.2	-0.387964	0.157916	0.435907
	AFUA_5G04390	XP_747904.1	-0.428885	0.158143	0.436415
	AFUA_6G08820	XP_750771.1	-0.31739	0.158416	0.437051
	AFUA_4G14800	XP_751353.1	0.442908	0.15851	0.437192
	AFUA_4G12530	XP_751578.1	-0.429314	0.15862	0.437265
	AFUA_2G01700	XP_749305.1	-0.27282	0.158664	0.437265
	AFUA_6G13830	XP_751259.1	0.438629	0.158631	0.437265
	AFUA_7G05110	XP_748998.1	-0.425052	0.158836	0.437619
	AFUA_3G05990	XP_755007.1	0.299983	0.15888	0.437625
	AFUA_7G02350	XP_746697.1	-0.331246	0.159043	0.437956
	AFUA_1G13570	XP_752727.1	-0.362823	0.159107	0.438015
	AFUA_1G02010	XP_749951.1	-0.31159	0.159324	0.438493
	AFUA_4G02870	XP_746473.1	-0.392188	0.159448	0.438613
	AFUA_1G03950	XP_750145.1	0.335105	0.159453	0.438613
	AFUA_7G04680	XP_749042.1	-0.375653	0.159594	0.438651
	AFUA_6G10830	XP_750971.1	-0.254145	0.159676	0.438651
	AFUA_5G06150	XP_754017.1	-0.349461	0.159794	0.438651
	AFUA_1G13410	XP_752711.1	-0.369782	0.159809	0.438651
	AFUA_6G03010	XP_747775.2	-0.329235	0.159581	0.438651
	AFUA_7G05460	XP_748963.1	-0.40655	0.159739	0.438651
	AFUA_2G11860	XP_755518.1	0.271318	0.159734	0.438651
	AFUA_5G05720	XP_754060.1	0.422943	0.159768	0.438651
	AFUA_2G17820	XP_756118.1	0.385847	0.159928	0.438861
	AFUA_3G00900	XP_748411.1	0.427367	0.160132	0.439191
	AFUA_1G17570	XP_753123.1	-0.385639	0.160134	0.439191
	AFUA_3G08340	XP_754780.1	0.361319	0.160232	0.439337
	AFUA_4G03310	XP_746517.1	-0.292107	0.160288	0.439337
	AFUA_5G09740	XP_753665.1	-0.337721	0.160316	0.439337
	AFUA_1G06020	XP_750352.1	0.42837	0.160363	0.439349
	AFUA_5G11090	XP_753539.1	-0.311846	0.160478	0.439547
			-0.0915997	0.160642	0.439877
	AFUA_6G04030	XP_747674.1	0.429891	0.160952	0.440159
	hypothetical protein CNMCM8714_007181 [Aspergillus fumigatus]	KAF4269842.1	0.411049	0.160959	0.440159
	AFUA_1G12590	XP_752629.1	-0.428225	0.160858	0.440159
	hypothetical protein BA78_3088 [Aspergillus fumigatus var. RP-2014]	KEY83476.1	-0.0879712	0.160892	0.440159
	AFUA_5G02780	XP_748064.2	0.419019	0.160881	0.440159
	AFUA_5G12530	XP_753399.1	-0.40933	0.161228	0.440776
	AFUA_1G01360	XP_749886.1	0.419591	0.161388	0.441095
	AFUA_2G03010	XP_749436.2	0.423059	0.161593	0.441501
	AFUA_3G08580	XP_754757.1	-0.306418	0.161666	0.441501
	epoxide hydrolase	XP_752085.1	0.397762	0.161625	0.441501
	AFUA_1G12700	XP_752640.1	-0.314615	0.161727	0.441551
	AFUA_6G12900	XP_751169.1	0.399232	0.161791	0.441607
	AFUA_7G03830	XP_749125.1	-0.326124	0.161846	0.441641
	hypothetical protein CNMCM5878_007154 [Aspergillus fumigatiaffinis]	KAF4204982.1	-0.424724	0.161938	0.441773
	AFUA_4G03810	XP_746568.1	-0.380287	0.161987	0.441791
	AFUA_7G03940	XP_749114.1	-0.409318	0.162261	0.442421
	AFUA_4G11110	XP_751718.1	-0.369914	0.162307	0.442427
	AFUA_3G01610	XP_748482.1	-0.399198	0.162367	0.442473
	AFUA_4G00560	XP_746400.1	0.33457	0.162442	0.442559
	AFUA_5G12570	XP_753396.1	-0.302676	0.162639	0.442962
	AFUA_2G07720	XP_755107.1	-0.38586	0.162719	0.442962
	AFUA_2G09000	XP_755234.2	-0.369803	0.162692	0.442962
	NFIA_006580	XP_001259189.1	-0.298471	0.162867	0.44313
	AFUA_4G01480	XP_746309.2	0.182328	0.162857	0.44313
	AFUA_2G04920	XP_749623.1	-0.288352	0.162983	0.443328
	AFUA_4G04440	XP_746630.1	-0.281731	0.163037	0.443358
	AFUA_2G05560	XP_749685.1	-0.325263	0.163126	0.443482
	AFUA_6G12690	XP_751147.1	0.358536	0.163192	0.44354
	AFUA_6G06730	XP_750566.1	0.36343	0.163234	0.44354
	AFUA_7G05850	XP_748925.1	-0.298513	0.163511	0.444174
	AFUA_3G10390	XP_754580.1	0.304012	0.163781	0.444437
	AFUA_2G09080	XP_755242.1	-0.279418	0.163743	0.444437
	AFUA_4G03390	XP_746526.2	-0.361361	0.163666	0.444437
	AFUA_6G06630	XP_750555.1	-0.332748	0.16373	0.444437
	AFUA_2G13070	XP_755639.1	0.230037	0.163844	0.444489
	AFUA_6G04410	XP_747637.1	-0.329473	0.16402	0.44485
	AFUA_2G04360	XP_001481653.1	-0.306811	0.164415	0.445098
	AFUA_5G01170	XP_748225.1	-0.426586	0.164158	0.445098
	AFUA_8G01120	XP_747094.1	-0.426457	0.164268	0.445098
	AFUA_7G04080	XP_749100.1	0.314572	0.16437	0.445098
	AFUA_1G14520	XP_752821.1	-0.306812	0.164286	0.445098
	AFUA_5G03180	XP_748025.1	-0.266962	0.164307	0.445098
	AFUA_4G10000	XP_751826.1	0.286963	0.164404	0.445098
	AFUA_6G13940	XP_001481476.1	-0.423523	0.164529	0.445289
	hypothetical protein KXX30_002637 [Aspergillus fumigatus]	KAH1281802.1	0.362056	0.16467	0.44549
	hypothetical protein CNMCM8714_006861 [Aspergillus fumigatus]	KAF4253001.1	-0.414627	0.164693	0.44549
	AFUA_3G10380	XP_754581.1	0.320498	0.164737	0.44549
	AFUA_8G02315	XP_001481399.1	0.403161	0.164777	0.44549
	AFUA_7G05910	XP_748919.1	0.389542	0.164946	0.445829
	AFUA_1G02590	XP_750009.1	-0.352897	0.165048	0.445985
	AFUA_2G10110	XP_755344.1	-0.283065	0.165113	0.44603
	AFUA_3G13970	XP_754227.2	0.345943	0.165194	0.44603
	AFUA_5G06560	XP_753977.1	-0.253128	0.165195	0.44603
	AFUA_2G10460	XP_755379.1	-0.245796	0.16525	0.446061
	AFUA_2G01120	XP_749248.1	-0.374541	0.165381	0.446297
	AFUA_2G11420	XP_755474.2	0.340797	0.165578	0.446711
	AFUA_4G11160	XP_751713.1	0.293426	0.16575	0.447058
	AFUA_4G06390	XP_752185.1	0.378261	0.165876	0.447165
	AFUA_1G04890	XP_750238.1	-0.386831	0.165914	0.447165
	AFUA_5G08030	XP_753833.1	0.356685	0.16592	0.447165
	AFUA_1G04575	XP_750206.1	0.425722	0.165993	0.447243
	hypothetical protein KXX45_007084 [Aspergillus fumigatus]	KAH1274548.1	0.414807	0.166209	0.447553
	hypothetical protein KXX38_001306 [Aspergillus fumigatus]	KAH1318171.1	-0.3937	0.166247	0.447553
	AFUA_2G01270	XP_749263.1	-0.37897	0.166259	0.447553
	AFUA_6G13760	XP_751252.1	0.329565	0.166283	0.447553
	hypothetical protein KXX48_004951 [Aspergillus fumigatus]	KAH1277945.1	-0.417751	0.166373	0.447678
	AFUA_2G07520	XP_755088.1	0.363927	0.166448	0.447764
	hypothetical protein CNMCM8686_001612 [Aspergillus fumigatus]	KAF4290106.1	-0.32113	0.166511	0.447814
			-0.411324	0.16703	0.449094
	hypothetical protein CNMCM8689_001753 [Aspergillus fumigatus]	KAF4280622.1	-0.27419	0.167348	0.449829
	AFUA_1G09880	XP_752355.1	-0.41851	0.167527	0.450193
	AFUA_4G08190	XP_752007.1	-0.429178	0.167684	0.450496
	AFUA_7G06760	XP_748835.1	0.374976	0.167826	0.450759
	AFUA_2G13360	XP_755669.1	-0.354795	0.167989	0.451078
	AFUA_1G06550	XP_750404.1	0.39507	0.168032	0.451078
	AFUA_1G12650	XP_752635.1	0.328994	0.168213	0.451446
	AFUA_2G05550	XP_749684.1	-0.323481	0.168352	0.4517
	AFUA_2G05150	XP_749645.1	0.388951	0.168798	0.45266
	AFUA_4G13070	XP_751524.1	-0.385577	0.16878	0.45266
	AFUA_1G17310	XP_753099.1	-0.397183	0.169125	0.453299
	AFUA_6G13950	XP_751270.1	-0.415152	0.169084	0.453299
	AFUA_5G07850	XP_753851.1	-0.272037	0.169393	0.453898
	AFUA_2G12360	XP_755568.1	-0.305756	0.169495	0.453936
	AFUA_3G03750	XP_748695.1	0.398727	0.16949	0.453936
	AFUA_6G04450	XP_747633.1	-0.386752	0.169675	0.454298
			0.398576	0.170017	0.455094
	AFUA_2G09900	XP_755323.1	-0.349104	0.170279	0.455559
	AFUA_2G11260	XP_755459.1	-0.364251	0.170266	0.455559
	AFUA_1G08970	XP_752264.1	-0.361978	0.17045	0.45566
	AFUA_5G08350	XP_753801.1	-0.342271	0.170445	0.45566
	AFUA_3G10690	XP_754550.1	-0.344079	0.170401	0.45566
	AFUA_6G13350	XP_751211.1	0.408292	0.170499	0.455671
	AFUA_4G12470	XP_751584.1	-0.380374	0.170551	0.455692
	AFUA_1G16940	XP_753062.1	-0.282977	0.170705	0.455875
	AFUA_6G08600	XP_750749.1	-0.317023	0.170709	0.455875
	AFUA_2G05900	XP_749719.1	-0.364219	0.170771	0.455923
	AFUA_6G14150	XP_751289.1	-0.341202	0.17095	0.456281
			0.181206	0.170998	0.45629
	AFUA_6G00460	XP_731509.1	-0.136517	0.171218	0.45676
	hypothetical protein CNMCM5793_002049 [Aspergillus hiratsukae]	KAF7125756.1	-0.0650407	0.171419	0.456821
	AFUA_2G04440	XP_749575.1	-0.33746	0.171397	0.456821
	AFUA_3G03300	XP_001481595.1	0.38735	0.171413	0.456821
	AFUA_2G03680	XP_749500.1	-0.332981	0.171356	0.456821
	AFUA_1G12050	XP_752572.1	-0.387778	0.17183	0.457216
	AFUA_4G03650	XP_746552.1	-0.415475	0.171789	0.457216
	AFUA_4G11980	XP_751633.1	-0.384145	0.171658	0.457216
	AFUA_1G09050	XP_752272.1	-0.348699	0.171718	0.457216
	AFUA_3G06640	XP_754942.1	-0.362516	0.171614	0.457216
	AFUA_2G00460	XP_749182.1	0.261262	0.171835	0.457216
	AFUA_3G07750	XP_754836.1	-0.421209	0.172056	0.457685
	AFUA_5G02440	XP_748098.1	-0.231151	0.172196	0.457818
	AFUA_1G12990	XP_752669.1	-0.394035	0.172197	0.457818
	AFUA_1G02210	XP_749971.1	-0.409229	0.17224	0.457818
	AFUA_6G09660	XP_750855.1	0.310391	0.172288	0.457827
	AFUA_1G08940	XP_752261.1	0.300368	0.172677	0.458741
	hypothetical protein KXX15_001576 [Aspergillus fumigatus]	KAH1660848.1	0.411176	0.172852	0.459089
	AFUA_2G17060	XP_756040.1	-0.38249	0.172974	0.459248
	hypothetical protein KXX38_007952 [Aspergillus fumigatus]	KAH1322837.1	0.35634	0.173047	0.459248
	AFUA_6G08900	XP_750779.1	-0.360093	0.173025	0.459248
	AFUA_2G16470	XP_755984.1	-0.403871	0.173542	0.460362
	AFUA_6G10280	XP_750916.1	-0.277043	0.173556	0.460362
	AFUA_8G05280	XP_747330.1	-0.395982	0.173897	0.461145
	AFUA_8G07340	XP_747535.1	0.416411	0.173967	0.461212
	AFUA_8G05040	XP_747309.1	-0.404452	0.174013	0.461215
	hypothetical protein CNMCM8689_007846 [Aspergillus fumigatus]	KAF4282835.1	0.416849	0.174217	0.461636
	AFUA_1G03690	XP_750119.1	0.414887	0.174477	0.461838
	AFUA_1G12340	XP_752603.1	0.356337	0.174481	0.461838
	AFUA_5G02040	XP_748138.1	0.417485	0.174513	0.461838
	AFUA_4G08440	XP_751982.1	-0.410173	0.174434	0.461838
	AFUA_3G02280	XP_748551.1	0.371916	0.174518	0.461838
	AFUA_1G14090	XP_752779.1	-0.355226	0.174602	0.461838
	AFUA_2G00660	XP_001481640.1	0.301675	0.174608	0.461838
	AFUA_1G04360	XP_750184.2	-0.283831	0.17466	0.461855
	AFUA_1G15000	XP_752869.1	-0.406142	0.174935	0.461947
	AFUA_7G00600	XP_746870.1	0.311534	0.174965	0.461947
	AFUA_5G03650	XP_747979.2	0.231678	0.174801	0.461947
	AFUA_2G03110	XP_749446.1	0.30267	0.17486	0.461947
	AFUA_1G01720	XP_749922.1	0.281057	0.174858	0.461947
	AFUA_4G00540	XP_746402.1	-0.255728	0.174896	0.461947
	AFUA_5G06330	XP_754000.1	-0.255146	0.175022	0.461978
	AFUA_2G01570	XP_749292.1	-0.384359	0.175088	0.462035
	AFUA_4G08510	XP_751975.1	-0.332779	0.175243	0.462325
	transposase [Aspergillus fumigatus Z5]	KMK62733.1	0.347996	0.175331	0.462437
	AFUA_7G02300	XP_746702.1	0.414777	0.175704	0.463301
	AFUA_5G09030	XP_753734.1	0.384331	0.17588	0.463637
	AFUA_2G14320	XP_755765.1	0.416081	0.175921	0.463637
	AFUA_3G02930	XP_748615.1	-0.383107	0.176164	0.464156
	AFUA_5G06740	XP_753959.1	-0.334073	0.176218	0.464181
	AFUA_6G02170	XP_747860.1	0.403215	0.17649	0.464419
	AFUA_4G04030	XP_746590.1	0.330568	0.176401	0.464419
	AFUA_7G06960	XP_748814.1	-0.318947	0.176439	0.464419
	AFUA_2G01100	XP_749246.1	-0.404649	0.176459	0.464419
	AFUA_4G12450	XP_751586.1	-0.387162	0.176626	0.464529
	AFUA_8G04590	XP_747266.2	-0.307422	0.176668	0.464529
	AFUA_2G04850	XP_749616.1	-0.398644	0.176653	0.464529
	hypothetical protein KXX45_004188 [Aspergillus fumigatus]	KAH1268549.1	0.360056	0.176758	0.464647
	AFUA_6G14260	XP_751300.1	-0.409681	0.176941	0.465009
	AFUA_2G00880	XP_749225.2	0.413025	0.177145	0.465342
	AFUA_4G06530	XP_752173.1	0.384794	0.177158	0.465342
	AFUA_4G00350	XP_746421.1	-0.364687	0.17723	0.46541
	hypothetical protein KXX64_004911 [Aspergillus fumigatus]	KAH1416213.1	-0.158842	0.177463	0.465784
	hypothetical protein KXX66_003723 [Aspergillus fumigatus]	KAH1304256.1	0.413263	0.177437	0.465784
	AFUA_6G10500	XP_750938.1	-0.305843	0.177675	0.466171
	AFUA_2G14560	XP_755788.1	0.361524	0.177701	0.466171
	AFUA_6G07440	XP_750637.1	-0.347544	0.177889	0.466544
	AFUA_8G07330	XP_747534.1	0.31007	0.178219	0.467137
	AFUA_4G09440	XP_751881.1	-0.29138	0.178223	0.467137
	AFUA_3G03900	XP_748710.2	-0.388622	0.178252	0.467137
	AFUA_5G08820	XP_753755.2	-0.383886	0.178431	0.467487
	AFUA_2G14250	XP_755758.1	-0.292715	0.178544	0.467562
	AFUA_1G06030	XP_750353.1	-0.284975	0.178551	0.467562
	AFUA_2G14661	XP_755798.2	-0.345185	0.178825	0.467967
	AFUA_7G05970	XP_748913.1	-0.306996	0.17887	0.467967
	AFUA_2G09070	XP_755241.1	-0.399344	0.178805	0.467967
	AFUA_3G10680	XP_754551.1	-0.398529	0.178888	0.467967
	AFUA_6G04360	XP_747642.1	-0.350107	0.179102	0.468408
	AFUA_1G09280	XP_752295.1	-0.273412	0.179193	0.468526
	AFUA_2G01450	XP_749281.1	-0.373965	0.179388	0.468724
	AFUA_2G10470	XP_755380.1	0.32235	0.179406	0.468724
	AFUA_3G00330	XP_748355.2	-0.283447	0.179364	0.468724
	AFUA_2G02010	XP_749336.1	0.374109	0.179459	0.468743
	AFUA_3G15170	XP_754107.1	0.395725	0.179513	0.468764
	AFUA_3G14370	XP_754189.1	-0.356072	0.179657	0.469021
	AFUA_1G10560	XP_752422.1	-0.390243	0.179803	0.469163
	AFUA_3G10900	XP_754529.1	-0.379039	0.179761	0.469163
	AFUA_5G12640	XP_753389.1	-0.367416	0.180203	0.470088
	AFUA_4G12040	XP_751627.1	-0.401013	0.180652	0.471135
	AFUA_4G04290	XP_746614.1	0.196173	0.180697	0.471135
	AFUA_1G06110	XP_750360.1	0.393554	0.180797	0.471276
	AFUA_5G14840	XP_753173.2	0.404394	0.18111	0.4719
	AFUA_2G00510	XP_749187.1	0.326932	0.181128	0.4719
	AFUA_5G12242	XP_753427.1	0.401922	0.181235	0.471969
	hypothetical protein KXX47_006117 [Aspergillus fumigatus]	KAH1330086.1	0.282853	0.181247	0.471969
	AFUA_2G07410	XP_755077.1	-0.341694	0.181388	0.472217
	AFUA_4G13390	XP_751492.1	-0.262851	0.18151	0.472295
	AFUA_8G01520	XP_747054.1	-0.342058	0.181484	0.472295
	AFUA_3G02257	XP_001481590.1	0.361022	0.181624	0.472472
	AFUA_1G06400	XP_750389.1	-0.397991	0.181831	0.472529
	AFUA_5G04020	XP_747942.1	-0.277779	0.181818	0.472529
	AFUA_4G02805	XP_001481532.1	0.403992	0.181812	0.472529
	AFUA_3G12970	XP_754324.1	-0.382627	0.181729	0.472529
	AFUA_8G06630	XP_747464.1	0.408033	0.182003	0.472858
	AFUA_3G08350	XP_754779.1	-0.274605	0.182112	0.472911
	AFUA_8G04170	XP_747224.1	-0.360963	0.182162	0.472911
			0.40422	0.182144	0.472911
	AFUA_1G07450	XP_750491.2	0.38843	0.182376	0.473226
	AFUA_7G03710	XP_749137.1	-0.328366	0.182341	0.473226
	AFUA_2G04630	XP_001481656.1	-0.265052	0.182469	0.473349
	AFUA_4G07040	XP_752122.1	0.344273	0.182638	0.473427
	translation initiation factor EF-2 gamma subunit	XP_752067.2	-0.3573	0.182555	0.473427
	hypothetical protein CNMCM8689_003279 [Aspergillus fumigatus]	KAF4279396.1	0.33187	0.182606	0.473427
	AFUA_4G01040	XP_746353.1	-0.075687	0.182711	0.473497
	AFUA_3G09570	XP_754662.1	0.397831	0.18288	0.473815
	hypothetical protein KXX06_004069	KAH1486685.1	-0.18105	0.182943	0.473858
	AFUA_6G07810	XP_750672.1	-0.366152	0.183223	0.474137
	AFUA_8G03970	XP_747204.1	-0.353362	0.183289	0.474137
	hypothetical protein CNMCM8714_002998 [Aspergillus fumigatus]	KAF4267675.1	0.318207	0.183234	0.474137
	AFUA_6G12270	XP_751105.1	-0.269592	0.183328	0.474137
	AFUA_2G11520	XP_755484.1	0.0682806	0.183203	0.474137
	AFUA_8G02650	XP_746942.1	0.348454	0.183269	0.474137
	AFUA_6G10470	XP_750935.1	-0.293395	0.183508	0.474363
	AFUA_6G11790	XP_751061.1	-0.39914	0.183497	0.474363
	AFUA_5G12410	XP_753411.1	-0.401921	0.183584	0.474441
	AFUA_6G05340	XP_747543.1	0.301332	0.183771	0.474804
	AFUA_6G11470	XP_751030.2	-0.282705	0.184016	0.475317
	AFUA_6G04390	XP_747639.1	-0.245751	0.184116	0.475335
	AFUA_4G12670	XP_751565.1	-0.341258	0.184075	0.475335
	AFUA_6G04320	XP_747646.1	0.363032	0.184255	0.475336
	AFUA_4G12700	XP_751562.1	0.39987	0.184181	0.475336
	AFUA_6G05260	XP_747551.1	-0.342198	0.184216	0.475336
	AFUA_6G08530	XP_750742.1	-0.254157	0.18446	0.475507
	AFUA_5G06490	XP_753984.2	-0.397002	0.184461	0.475507
	AFUA_5G03090	XP_748034.1	-0.400213	0.184374	0.475507
	AFUA_5G00520	XP_748287.1	0.3972	0.184698	0.475918
	AFUA_6G00530	XP_731502.1	0.401402	0.184713	0.475918
	AFUA_1G05130	XP_750262.1	-0.382205	0.184782	0.475976
	AFUA_3G13380	XP_754284.1	-0.245662	0.184936	0.476013
	AFUA_2G02950	XP_749429.2	-0.384238	0.184847	0.476013
	AFUA_1G13850	XP_752755.1	-0.319552	0.184932	0.476013
	AFUA_3G05730	XP_755030.1	-0.223809	0.185111	0.476225
	AFUA_6G11710	XP_751053.1	-0.1443	0.185072	0.476225
	AFUA_8G04540	XP_747261.1	0.33062	0.185216	0.476375
	AFUA_2G02050	XP_749340.1	0.396517	0.185425	0.476555
	AFUA_1G15490	XP_752916.1	-0.399868	0.18536	0.476555
	AFUA_2G03440	XP_749479.1	-0.268995	0.18541	0.476555
	AFUA_2G08360	XP_755170.1	0.290501	0.186065	0.478021
	AFUA_3G01300	XP_748451.1	-0.354726	0.186143	0.478021
	AFUA_7G06390	XP_748871.1	0.306043	0.186194	0.478021
	AFUA_4G06930	XP_752133.1	-0.273838	0.186229	0.478021
	AFUA_8G01310	XP_747075.1	-0.39723	0.186154	0.478021
	AFUA_5G04360	XP_747907.1	-0.30939	0.186305	0.478097
	AFUA_6G03360	XP_747740.1	0.365513	0.186471	0.478403
	AFUA_5G05550	XP_754076.1	-0.297739	0.186638	0.478712
	AFUA_1G11720	XP_001481725.1	0.397836	0.186855	0.479043
	hypothetical protein KXX45_009406 [Aspergillus fumigatus]	KAH1272404.1	0.390102	0.18686	0.479043
	AFUA_1G03140	XP_750064.1	0.403913	0.187079	0.479483
	AFUA_1G01812	XP_749930.2	-0.388392	0.187156	0.479496
	AFUA_6G08880	XP_750777.2	-0.322649	0.187178	0.479496
	AFUA_1G02550	XP_750005.1	-0.34343	0.187312	0.479722
	AFUA_3G02330	XP_748556.2	-0.333284	0.187461	0.479982
	AFUA_1G05110	XP_750260.1	-0.280317	0.187618	0.480145
	AFUA_3G09760	XP_754643.1	0.303196	0.187618	0.480145
	AFUA_5G02920	XP_748051.1	-0.30565	0.187921	0.480202
	AFUA_8G00540	XP_747151.2	0.38733	0.187912	0.480202
	AFUA_2G04900	XP_749621.1	-0.239021	0.187842	0.480202
	AFUA_5G06800	XP_753953.1	-0.324174	0.187902	0.480202
	AFUA_1G17350	XP_753102.1	-0.373767	0.187829	0.480202
	AFUA_3G03230	XP_748642.2	0.319503	0.18775	0.480202
	AFUA_4G12890	XP_751543.2	-0.29963	0.187974	0.480217
	AFUA_1G15710	XP_752937.1	-0.383989	0.188126	0.48041
	AFUA_8G05430	XP_747345.1	-0.394612	0.188208	0.48041
	AFUA_3G02890	XP_748611.1	0.385346	0.188229	0.48041
	AFUA_3G08460	XP_754768.1	-0.0396769	0.188237	0.48041
	AFUA_6G08330	XP_750722.1	-0.333093	0.188474	0.480894
	AFUA_1G13830	XP_752753.1	0.365304	0.188538	0.480938
	AFUA_6G13560	XP_751232.1	-0.336898	0.188873	0.481674
	AFUA_7G05450	XP_748964.1	0.400927	0.189117	0.482029
	Golgi complex component Cog3	XP_754510.1	-0.245508	0.189201	0.482029
	AFUA_7G05600	XP_748949.1	-0.323693	0.189132	0.482029
	AFUA_2G10320	XP_755365.1	-0.26674	0.189162	0.482029
	AFUA_2G06020	XP_749731.1	-0.322324	0.189286	0.482033
	AFUA_3G14720	XP_754153.1	0.316901	0.189296	0.482033
	AFUA_2G02170	XP_749352.2	-0.293788	0.189387	0.482143
	AFUA_1G14970	XP_752866.1	-0.342432	0.189487	0.48216
	AFUA_5G12550	XP_753398.1	0.275036	0.18946	0.48216
	AFUA_4G07000	XP_752126.1	-0.376783	0.189538	0.482171
	AFUA_5G02510	XP_748091.1	-0.272371	0.18974	0.482563
	AFUA_2G13180	XP_755650.1	0.360564	0.189916	0.482799
	AFUA_2G09700	XP_755303.2	0.35004	0.18993	0.482799
	AFUA_4G14040	XP_751428.1	0.357689	0.189977	0.482799
	AFUA_2G16692	XP_001481685.1	-0.309623	0.190021	0.482799
	AFUA_2G07490	XP_755085.1	-0.310933	0.190295	0.483375
	AFUA_6G10460	XP_750934.1	-0.368424	0.190489	0.483712
	AFUA_4G03600	XP_001481540.1	-0.352928	0.190522	0.483712
	AFUA_3G09620	XP_754657.1	0.342188	0.1906	0.483791
	AFUA_1G05620	XP_750311.1	-0.379335	0.190677	0.483867
	AFUA_6G14180	XP_751292.1	0.348656	0.190764	0.483968
	AFUA_3G08860	XP_754730.1	-0.386174	0.190962	0.484349
	AFUA_6G04710	XP_747607.1	-0.392839	0.191176	0.484654
	AFUA_8G05570	XP_747358.1	-0.288556	0.191165	0.484654
	AFUA_3G11580	XP_754461.1	0.26904	0.191245	0.484708
	AFUA_4G10390	XP_751787.1	-0.391948	0.191597	0.484965
	AFUA_2G13590	XP_755692.1	0.398195	0.19163	0.484965
	AFUA_2G08950	XP_755229.2	0.283293	0.19147	0.484965
	AFUA_2G11780	XP_755510.1	0.290912	0.191488	0.484965
	AFUA_2G15580	XP_755893.1	0.344765	0.191548	0.484965
	AFUA_8G00350	XP_001481392.1	0.349654	0.191499	0.484965
	AFUA_1G10990	XP_752464.1	-0.367763	0.191849	0.485093
	AFUA_2G02090	XP_749344.1	0.317568	0.19187	0.485093
	AFUA_4G14751	XP_751358.2	-0.391399	0.191738	0.485093
	AFUA_6G14230	XP_751297.1	-0.239329	0.191842	0.485093
	AFUA_3G07690	XP_754842.1	0.380478	0.191961	0.485202
	AFUA_1G02510	XP_750001.1	-0.389023	0.192369	0.486115
			-0.373539	0.192667	0.486749
	AFUA_6G07920	XP_750683.1	-0.252424	0.192777	0.486793
	AFUA_5G10710	XP_753574.1	-0.304505	0.19278	0.486793
	AFUA_1G13260	XP_752696.1	-0.250121	0.192855	0.486863
	AFUA_1G15880	XP_752954.1	-0.360066	0.192944	0.486967
	AFUA_6G13570	XP_751233.1	-0.340722	0.193067	0.487039
	AFUA_2G07880	XP_755123.1	0.351547	0.193053	0.487039
	hypothetical protein CNMCM8714_000250 [Aspergillus fumigatus]	KAF4269046.1	0.280025	0.193146	0.487041
	AFUA_4G09200	XP_751905.1	0.377731	0.193181	0.487041
	AFUA_4G04200	XP_746606.1	-0.393013	0.193258	0.487041
	AFUA_5G07540	XP_753880.1	0.0465445	0.193246	0.487041
	hypothetical protein CNMCM8714_006428 [Aspergillus fumigatus]	KAF4253367.1	-0.313496	0.193403	0.487177
			-0.0777331	0.193407	0.487177
	AFUA_6G07780	XP_750669.1	-0.285718	0.193608	0.487444
	AFUA_8G01970	XP_747009.1	0.352044	0.193581	0.487444
	AFUA_1G07220	XP_750470.1	-0.361439	0.193711	0.487583
	AFUA_7G01770	XP_746755.1	0.341492	0.194148	0.487964
	hypothetical protein KXX44_000207 [Aspergillus fumigatus]	KAH1606870.1	0.392069	0.194052	0.487964
	AFUA_2G05210	XP_749651.1	-0.362262	0.194126	0.487964
			-0.37258	0.194103	0.487964
	AFUA_1G02770	XP_750027.2	-0.388562	0.193977	0.487964
	AFUA_1G13010	XP_752671.1	-0.380237	0.193914	0.487964
	hypothetical protein BA78_8558 [Aspergillus fumigatus var. RP-2014]	KEY80359.1	0.384553	0.194581	0.488453
	AFUA_2G05520	XP_749681.1	-0.292257	0.194554	0.488453
	AFUA_6G13360	XP_751212.1	0.226208	0.194482	0.488453
	AFUA_6G12050	XP_751084.1	-0.328544	0.19442	0.488453
	AFUA_6G08790	XP_750768.1	0.33649	0.194514	0.488453
	AFUA_2G02360	XP_749371.1	-0.23977	0.194686	0.488598
	AFUA_4G10520	XP_751774.1	-0.38218	0.194748	0.488633
	AFUA_8G04790	XP_747285.1	-0.35343	0.19488	0.488846
	AFUA_8G02760	XP_746931.1	0.360349	0.195112	0.489013
	AFUA_4G11440	XP_751686.1	-0.331402	0.195227	0.489013
	AFUA_7G01220	XP_746810.1	-0.342109	0.195241	0.489013
	AFUA_6G08850	XP_750774.1	0.392895	0.195379	0.489013
	AFUA_3G01250	XP_748446.2	0.196871	0.195424	0.489013
	AFUA_5G12310	XP_753421.1	-0.366724	0.195411	0.489013
	AFUA_2G07470	XP_755083.1	-0.354196	0.195377	0.489013
	AFUA_1G05650	XP_001481708.1	-0.245363	0.195322	0.489013
			0.302989	0.195233	0.489013
	AFUA_3G14150	XP_754210.1	-0.369174	0.195326	0.489013
	AFUA_2G09090	XP_755243.1	0.27826	0.195473	0.489017
			-0.134047	0.19553	0.48904
	AFUA_2G03140	XP_749449.1	0.329359	0.195746	0.48946
	AFUA_5G08680	XP_753769.1	-0.247493	0.196213	0.489792
	AFUA_7G01650	XP_746767.2	0.360315	0.196087	0.489792
	AFUA_3G14240	XP_754202.1	0.351177	0.196165	0.489792
	AFUA_6G04190	XP_747659.1	0.345831	0.196123	0.489792
	AFUA_5G09420	XP_753697.1	-0.377915	0.195931	0.489792
	AFUA_2G16520	XP_755989.2	0.321023	0.196166	0.489792
	AFUA_2G13430	XP_755676.1	-0.307281	0.19604	0.489792
	AFUA_5G02360	XP_748106.1	-0.303465	0.196563	0.490547
	AFUA_1G16930	XP_753061.1	-0.385835	0.19664	0.490618
	AFUA_8G04060	XP_747213.2	0.340996	0.19671	0.490673
	AFUA_3G08450	XP_754769.1	0.365213	0.197034	0.491363
	AFUA_6G07070	XP_750600.1	-0.29231	0.197114	0.491432
	AFUA_3G11110	XP_754508.1	-0.319008	0.197158	0.491432
	AFUA_3G11610	XP_754458.1	-0.385526	0.197303	0.491674
	AFUA_3G09910	XP_754628.1	-0.325145	0.197972	0.491714
	AFUA_1G11220	XP_752487.1	0.313404	0.19799	0.491714
	AFUA_5G11200	XP_753528.1	0.294699	0.197947	0.491714
	AFUA_2G05510	XP_749680.1	0.348361	0.197933	0.491714
	AFUA_3G10530	XP_754566.1	0.378287	0.197918	0.491714
	AFUA_2G09500	XP_755284.1	0.376357	0.197502	0.491714
	AFUA_2G14930	XP_755826.1	0.215174	0.197942	0.491714
	hypothetical protein KXX51_007080 [Aspergillus fumigatus]	KAH1407308.1	-0.341783	0.197827	0.491714
	AFUA_5G07450	XP_753889.1	0.356741	0.197489	0.491714
	AFUA_6G09260	XP_750813.1	0.387182	0.197847	0.491714
	AFUA_3G09070	XP_754711.1	-0.312622	0.197753	0.491714
	AFUA_7G03670	XP_749141.1	-0.307065	0.197702	0.491714
	AFUA_1G01610	XP_749911.1	-0.362286	0.197584	0.491714
	AFUA_1G07090	XP_750456.1	-0.317767	0.197823	0.491714
	AFUA_7G06300	XP_748880.1	0.388683	0.198247	0.492232
	AFUA_3G10740	XP_754545.1	0.267308	0.198379	0.492357
	AFUA_4G10650	XP_751761.2	-0.385569	0.198393	0.492357
	AFUA_3G04030	XP_748723.1	0.247207	0.198575	0.49249
	AFUA_3G11340	XP_754485.1	-0.331271	0.198687	0.49249
	AFUA_3G06680	XP_754938.1	0.231031	0.198743	0.49249
			-0.383399	0.198783	0.49249
	AFUA_3G04300	XP_748747.1	0.381269	0.198779	0.49249
	hypothetical protein KXX30_005777 [Aspergillus fumigatus]	KAH1291979.1	-0.384924	0.198593	0.49249
	AFUA_1G10790	XP_752444.1	-0.38234	0.19851	0.49249
	AFUA_3G08600	XP_754755.1	-0.337386	0.198921	0.49265
	hypothetical protein KXX11_003730	KAH1301614.1	0.38717	0.198944	0.49265
	AFUA_3G02216	XP_748544.1	-0.361851	0.199091	0.492897
	AFUA_1G04260	XP_750173.1	-0.365626	0.19915	0.492923
	AFUA_7G04050	XP_749103.1	-0.335009	0.199268	0.492939
	AFUA_5G13080	XP_753346.1	0.261894	0.199301	0.492939
	AFUA_5G03810	XP_747963.1	-0.374427	0.199236	0.492939
	AFUA_3G07290	XP_754879.1	-0.341725	0.1994	0.493066
	AFUA_6G00670	XP_731489.2	0.388181	0.199507	0.49321
	AFUA_5G02280	XP_748114.1	-0.365795	0.199731	0.493646
	alpha-1	EDP47900.1	-0.171467	0.199812	0.493727
	AFUA_1G01340	XP_749884.1	-0.363075	0.199903	0.493832
	AFUA_3G00380	XP_748360.1	0.325172	0.200076	0.494142
	hypothetical protein CNMCM8714_003227 [Aspergillus fumigatus]	KAF4256966.1	-0.084249	0.200159	0.494228
	AFUA_6G11570	XP_751040.1	0.312549	0.200275	0.494394
	hypothetical protein KXX14_002720 [Aspergillus fumigatus]	KAH1349327.1	0.207854	0.200499	0.494829
	AFUA_1G17060	XP_753074.1	-0.383364	0.200596	0.49483
	AFUA_1G10210	XP_752387.1	0.344867	0.200596	0.49483
	AFUA_1G04290	XP_750176.1	-0.284713	0.200646	0.494833
	AFUA_3G05940	XP_755012.1	-0.359429	0.200782	0.495051
	AFUA_5G10280	XP_753613.1	0.313101	0.201089	0.495169
	AFUA_7G01695	XP_001481422.1	-0.219663	0.201168	0.495169
	AFUA_1G17740	XP_753141.2	0.386052	0.201057	0.495169
	AFUA_3G05910	XP_755013.1	-0.326866	0.201113	0.495169
	AFUA_2G09730	XP_755306.1	-0.27894	0.200978	0.495169
	AFUA_2G01850	XP_749320.1	0.384242	0.201135	0.495169
	AFUA_8G05060	XP_747311.1	0.256666	0.200909	0.495169
	AFUA_8G04810	XP_747287.1	-0.278731	0.201404	0.495629
			-0.0853833	0.201607	0.49601
	AFUA_4G13310	XP_751500.1	0.35397	0.202108	0.496545
	AFUA_5G12090	XP_753442.1	-0.272636	0.202115	0.496545
	AFUA_5G11170	XP_753531.1	0.307112	0.202104	0.496545
	AFUA_5G07600	XP_753874.1	-0.317159	0.201985	0.496545
	AFUA_5G10830	XP_753563.1	-0.240354	0.202072	0.496545
	AFUA_5G00340	XP_748306.1	-0.24809	0.202052	0.496545
	AFUA_2G09060	XP_755239.1	-0.323813	0.202305	0.496688
	AFUA_6G08520	XP_750741.2	-0.375838	0.202241	0.496688
	hypothetical protein KXX45_006350	KAH1267940.1	0.197907	0.202318	0.496688
	AFUA_6G07380	XP_750631.1	-0.308929	0.20257	0.496829
	AFUA_2G13800	XP_755713.1	0.250123	0.202499	0.496829
	AFUA_6G09910	XP_750880.1	0.387037	0.202513	0.496829
	AFUA_5G01950	XP_748147.1	-0.376404	0.202557	0.496829
	AFUA_4G03850	XP_746572.1	-0.310067	0.202701	0.497033
	AFUA_4G03640	XP_746551.1	0.312019	0.20307	0.497731
	hypothetical protein CNMCM5793_007394 [Aspergillus hiratsukae]	KAF7139693.1	-0.146782	0.203083	0.497731
	AFUA_8G07020	XP_747500.1	0.241312	0.20321	0.497923
	AFUA_5G09990	XP_753641.1	0.375475	0.203259	0.497924
	AFUA_7G05000	XP_749010.1	-0.344478	0.203494	0.498063
	nucleoporin nup132 [Aspergillus udagawae]	GFF37872.1	-0.333922	0.20358	0.498063
	AFUA_1G01380	XP_749888.1	0.381618	0.203591	0.498063
	AFUA_2G11830	XP_755515.1	-0.373839	0.203607	0.498063
	AFUA_2G03940	XP_749526.1	-0.252726	0.203548	0.498063
	AFUA_7G00920	XP_746838.1	-0.359811	0.203365	0.498063
	AFUA_4G07160	XP_752110.1	-0.288966	0.203699	0.498169
	AFUA_7G04430	XP_749066.1	-0.37093	0.203896	0.4985
	hypothetical protein KXX48_006117	KAH1273546.1	-0.296314	0.204019	0.4985
	AFUA_3G05970	XP_755009.1	-0.342199	0.204017	0.4985
			-0.140171	0.204029	0.4985
	AFUA_2G16660	XP_756003.2	-0.265726	0.204171	0.49863
	AFUA_1G13140	XP_752684.1	-0.30208	0.20418	0.49863
	AFUA_2G10540	XP_755387.1	-0.322613	0.204352	0.498813
	AFUA_8G04110	XP_747218.1	-0.373298	0.204346	0.498813
	AFUA_2G02960	XP_749431.1	-0.241106	0.204476	0.498897
	AFUA_6G02190	XP_747858.1	0.248426	0.204484	0.498897
	AFUA_2G03290	XP_749464.1	-0.322936	0.204762	0.499458
	AFUA_1G06800	XP_750429.1	0.378146	0.205155	0.500297
	AFUA_1G05655	XP_001481709.1	-0.271377	0.205748	0.501516
	AFUA_5G11760	XP_753473.1	0.3157	0.205764	0.501516
	AFUA_3G15150	XP_754109.1	-0.359853	0.205801	0.501516
	AFUA_4G08980	XP_751927.1	0.3445	0.20596	0.501783
	AFUA_1G14190	XP_752789.1	-0.347311	0.20617	0.502175
	AFUA_6G12130	XP_751092.1	0.231953	0.206241	0.502228
	AFUA_3G10820	XP_754537.1	-0.35792	0.206509	0.502744
	AFUA_2G09750	XP_755308.1	0.303611	0.206551	0.502744
	AFUA_3G14640	XP_754162.1	0.344937	0.206939	0.502858
	AFUA_3G01890	XP_748509.1	0.269997	0.206686	0.502858
	AFUA_2G09290	XP_755263.1	-0.331855	0.20699	0.502858
	AFUA_2G08850	XP_755219.1	-0.249949	0.206948	0.502858
	AFUA_8G00910	XP_747115.1	0.288924	0.206863	0.502858
			-0.376548	0.206794	0.502858
	AFUA_1G12930	XP_752663.1	-0.24669	0.206885	0.502858
	AFUA_3G07400	XP_754869.1	0.177496	0.20688	0.502858
	hypothetical protein CNMCM8057_003082 [Aspergillus fumigatus]	KAF4258766.1	-0.289588	0.207134	0.503019
	AFUA_2G13295	XP_001481672.1	-0.292226	0.207154	0.503019
	AFUA_1G00550	XP_749807.1	0.380364	0.207359	0.503397
	AFUA_2G15210	XP_755856.1	-0.232922	0.207517	0.503611
	AFUA_2G01680	XP_749303.1	0.247367	0.207559	0.503611
	AFUA_6G02350	XP_747842.1	-0.289563	0.207595	0.503611
	AFUA_8G04890	XP_747295.1	-0.350475	0.207742	0.503731
	AFUA_2G00110	XP_749147.1	0.375416	0.207791	0.503731
	AFUA_6G10750	XP_750963.1	-0.316565	0.207751	0.503731
	AFUA_1G01330	XP_749883.1	0.369617	0.207905	0.503888
	AFUA_6G02650	XP_747812.1	-0.344197	0.208032	0.504027
	AFUA_5G07340	XP_753900.1	0.341422	0.208061	0.504027
	AFUA_3G09250	XP_754695.2	-0.365242	0.208217	0.504285
	AFUA_4G04450	XP_746631.1	-0.231056	0.208296	0.504358
	AFUA_3G09160	XP_754702.1	-0.184515	0.208376	0.504432
	AFUA_6G02220	XP_747855.1	-0.371896	0.208531	0.50445
	AFUA_6G04690	XP_747609.1	-0.303925	0.208485	0.50445
	AFUA_1G11960	XP_752562.1	-0.37071	0.208439	0.50445
	hypothetical protein KXX63_005294 [Aspergillus fumigatus]	KAH1348825.1	0.359359	0.2086	0.504499
	AFUA_1G12910	XP_752661.1	-0.298701	0.208756	0.504757
	AFUA_3G07070	XP_754899.2	-0.32706	0.208833	0.504824
	AFUA_4G08570	XP_751970.1	-0.291682	0.209178	0.505538
	AFUA_3G11820	XP_754439.1	-0.284014	0.209347	0.505618
	AFUA_2G06150	XP_749744.1	-0.316346	0.209319	0.505618
	AFUA_6G11140	XP_750998.1	-0.241839	0.209359	0.505618
	AFUA_2G13290	XP_001481671.1	-0.298778	0.209656	0.506096
	AFUA_2G05180	XP_749648.1	-0.334022	0.209647	0.506096
	AFUA_1G11570	XP_752523.1	0.368199	0.209774	0.506263
	AFUA_6G13880	XP_751264.2	-0.199124	0.209838	0.506299
	AFUA_2G04600	XP_749592.1	0.33671	0.21006	0.506556
	AFUA_3G02980	XP_748620.1	0.332321	0.210017	0.506556
	AFUA_1G14530	XP_752822.1	0.0470901	0.210093	0.506556
	AFUA_2G14450	XP_755778.1	0.376192	0.210152	0.506578
	AFUA_8G04080	XP_747215.1	0.280322	0.210306	0.506832
	AFUA_1G16553	XP_753021.2	-0.365404	0.210522	0.507113
	hypothetical protein CNMCM8057_007998 [Aspergillus fumigatus]	KAF4270242.1	0.370943	0.210511	0.507113
	AFUA_6G10320	XP_750920.1	-0.277305	0.210666	0.507341
	AFUA_1G15500	XP_752917.1	-0.360268	0.210803	0.50755
	AFUA_6G02140	XP_747863.1	-0.286076	0.210876	0.507607
	AFUA_3G06360	XP_754970.1	0.257115	0.210981	0.50774
	AFUA_8G01510	XP_747055.1	0.136103	0.211225	0.50821
	AFUA_2G08430	XP_755177.1	0.355132	0.211389	0.508364
	AFUA_8G00890	XP_747117.1	0.314934	0.211346	0.508364
	AFUA_3G05670	XP_755034.1	-0.290969	0.211477	0.508457
	hypothetical protein KXX06_000228	KAH1504497.1	-0.157783	0.211564	0.508547
	AFUA_1G12670	XP_752637.1	-0.258699	0.211687	0.508725
	AFUA_4G09020	XP_751923.1	-0.233346	0.212081	0.509551
	AFUA_2G14350	XP_755768.1	0.331776	0.21236	0.509745
	AFUA_1G11920	XP_752558.1	-0.344115	0.212252	0.509745
	AFUA_3G02460	XP_748569.2	0.3513	0.212284	0.509745
			0.274433	0.212361	0.509745
	AFUA_1G11500	XP_752515.1	0.371901	0.212575	0.51014
	AFUA_3G11590	XP_754460.1	-0.24074	0.212666	0.510239
	AFUA_7G05340	XP_748975.1	-0.282598	0.213042	0.510782
	AFUA_2G14290	XP_755762.1	0.279342	0.212949	0.510782
	AFUA_4G03070	XP_746493.1	-0.219082	0.213021	0.510782
	AFUA_8G07200	XP_747518.2	0.367274	0.213141	0.5109
	AFUA_2G16950	XP_756032.1	0.279466	0.213322	0.511215
	AFUA_5G07310	XP_753903.1	-0.34637	0.213384	0.511244
	AFUA_7G00760	XP_746854.1	0.337927	0.213455	0.511294
	AFUA_6G06570	XP_750549.1	0.256953	0.213558	0.511303
	AFUA_8G05975	XP_001481409.1	-0.327181	0.213513	0.511303
	AFUA_3G03130	XP_748632.1	0.370032	0.213651	0.511406
	AFUA_8G02470	XP_746959.1	0.363923	0.21373	0.511476
			-0.26938	0.213911	0.511788
	AFUA_6G08290	XP_750718.1	-0.354416	0.213971	0.511812
			-0.369864	0.214083	0.51193
	AFUA_7G05360	XP_748973.2	-0.252876	0.21412	0.51193
	AFUA_1G09370	XP_752304.1	-0.273168	0.214211	0.512029
	AFUA_3G03030	XP_748625.1	0.372013	0.214449	0.512419
	AFUA_3G12430	XP_754378.1	-0.252512	0.214524	0.512419
	AFUA_2G10560	XP_755389.1	0.337787	0.214508	0.512419
	AFUA_5G09650	XP_753674.1	0.267533	0.214627	0.512544
	AFUA_1G09580	XP_752325.1	-0.315883	0.214918	0.512959
	hypothetical protein CNMCM8714_004186 [Aspergillus fumigatus]	KAF4255706.1	-0.367387	0.214927	0.512959
	AFUA_1G17460	XP_753112.1	-0.36127	0.21495	0.512959
	AFUA_1G12290	XP_752597.1	0.28172	0.215307	0.513293
	AFUA_1G06290	XP_750378.1	-0.32172	0.215233	0.513293
	AFUA_3G05850	XP_755019.1	-0.291641	0.215152	0.513293
	AFUA_3G05640	XP_755037.1	-0.303735	0.215341	0.513293
	AFUA_3G01880	XP_748508.1	0.372244	0.215288	0.513293
	AFUA_3G11770	XP_754444.1	0.369868	0.215536	0.513639
	AFUA_3G06310	XP_754975.1	-0.326613	0.215747	0.513903
	AFUA_8G02240	XP_746983.2	0.185815	0.215701	0.513903
	AFUA_1G04460	XP_750194.2	0.258358	0.215886	0.514014
	AFUA_4G05880	XP_752236.1	-0.212655	0.215894	0.514014
	AFUA_8G04100	XP_747217.1	0.349932	0.215976	0.51409
	AFUA_7G04310	XP_749078.1	-0.287041	0.216361	0.514768
	AFUA_5G02610	XP_748081.1	-0.330183	0.216325	0.514768
	hypothetical protein KXX53_009046	KAH1471588.1	-0.239338	0.216443	0.514844
	AFUA_6G05350	XP_747542.1	0.346801	0.216629	0.515167
	AFUA_3G00270	XP_748349.1	0.376233	0.216767	0.515374
	AFUA_3G10080	XP_754612.1	-0.212532	0.216875	0.515393
	AFUA_5G08170	XP_753819.1	0.315202	0.216871	0.515393
	AFUA_5G09060	XP_753731.1	-0.311786	0.216961	0.515478
	AFUA_3G14400	XP_754186.1	0.369446	0.217033	0.515528
	AFUA_7G06700	XP_748841.1	-0.292455	0.217206	0.515819
	AFUA_3G08030	XP_754811.1	-0.286711	0.217331	0.515877
	AFUA_1G15140	XP_752883.1	-0.353643	0.217281	0.515877
	AFUA_1G06590	XP_750408.1	0.285884	0.217392	0.515903
	AFUA_4G12000	XP_751631.1	0.254116	0.217584	0.516239
	AFUA_2G12460	XP_755578.1	0.32151	0.217765	0.516335
	AFUA_5G07240	XP_753910.1	-0.335969	0.217775	0.516335
	ATEG_09954	XP_001209256.1	-0.336794	0.217711	0.516335
	AFUA_3G08730	XP_754743.1	-0.251044	0.217847	0.516386
	AFUA_8G04660	XP_747272.1	-0.303792	0.218123	0.51692
	AFUA_3G10630	XP_754556.1	0.19359	0.2182	0.516983
	AFUA_8G06090	XP_747411.1	0.324348	0.218454	0.517191
	AFUA_6G06580	XP_750550.1	-0.24704	0.21859	0.517191
	hypothetical protein CNMCM8057_000658 [Aspergillus fumigatus]	KAF4264925.1	-0.352134	0.218572	0.517191
	AFUA_2G02440	XP_749379.1	-0.339089	0.218474	0.517191
	AFUA_7G04290	XP_749080.1	0.359303	0.218568	0.517191
	AFUA_4G03980	XP_746585.1	-0.291222	0.218582	0.517191
	AFUA_5G06130	XP_754019.1	0.247614	0.218707	0.517203
	AFUA_3G14240	XP_754202.1	0.34577	0.218682	0.517203
	AFUA_5G07540	XP_753880.1	0.368254	0.218747	0.517203
	AFUA_5G08300	XP_753806.1	-0.267632	0.218892	0.517308
	AFUA_2G11240	XP_755457.1	-0.362759	0.218886	0.517308
	AFUA_1G11900	XP_752556.1	-0.324547	0.219197	0.517908
	AFUA_5G12690	XP_753384.1	0.229714	0.219346	0.518141
	AFUA_1G13450	XP_752715.1	-0.223093	0.219518	0.518428
	AFUA_8G07140	XP_747512.1	0.299763	0.219694	0.518485
	AFUA_7G05260	XP_748983.1	-0.354071	0.219636	0.518485
	AFUA_5G12830	XP_753370.1	-0.280084	0.219676	0.518485
	hypothetical protein CNMCM8714_008067 [Aspergillus fumigatus]	KAF4252151.1	-0.362705	0.220254	0.519286
	AFUA_1G11260	XP_752491.1	0.341025	0.220286	0.519286
	AFUA_2G03870	XP_749519.1	0.330821	0.220275	0.519286
	AFUA_5G06460	XP_753987.1	0.323283	0.220089	0.519286
	AFUA_7G06310	XP_748879.1	0.359871	0.220234	0.519286
	AFUA_1G04930	XP_750242.1	-0.26432	0.220362	0.519345
	AFUA_7G01280	XP_746804.2	-0.331597	0.220588	0.519758
	AFUA_3G00760	XP_748397.1	-0.32104	0.220892	0.520116
	AFUA_3G04050	XP_748725.1	-0.276386	0.220892	0.520116
	AFUA_1G17725	XP_753139.1	-0.164463	0.22088	0.520116
	AFUA_5G03780	XP_747966.1	-0.362118	0.220947	0.520127
	AFUA_4G06770	XP_752149.1	0.250385	0.221131	0.52032
	AFUA_2G08940	XP_755228.1	0.306665	0.221106	0.52032
	AFUA_6G11170	XP_751001.1	-0.337827	0.221453	0.520957
	hypothetical protein KXX45_007945	KAH1273550.1	-0.359645	0.221959	0.521936
	AFUA_5G08840	XP_753753.1	-0.256628	0.221971	0.521936
	AFUA_2G14180	XP_755751.2	-0.361364	0.222045	0.521991
	transposase [Aspergillus fumigatus]	AAX83011.1	0.321282	0.222231	0.522309
	hypothetical protein CNMCM8714_008871 [Aspergillus fumigatus]	KAF4269227.1	-0.359582	0.222343	0.522333
	AFUA_2G13850	XP_755718.1	0.344253	0.222324	0.522333
	AFUA_5G01870	XP_748155.1	-0.327742	0.222512	0.522609
	AFUA_2G14530	XP_001481678.1	0.30166	0.222696	0.522692
	actin Act1 [Aspergillus fumigatus Af293]	XP_747604.1	-0.222374	0.222689	0.522692
	AFUA_5G11050	XP_753543.1	-0.358694	0.2227	0.522692
	AFUA_2G13650	XP_755698.1	-0.271976	0.222884	0.522923
	AFUA_2G12450	XP_755577.1	0.354472	0.223309	0.522923
	AFUA_5G07050	XP_753929.1	0.213661	0.223198	0.522923
	AFUA_2G00170	XP_749153.1	-0.122141	0.223124	0.522923
	AFUA_1G06320	XP_750381.1	0.294885	0.223296	0.522923
	AFUA_3G03460	XP_748666.1	0.347278	0.223078	0.522923
	AFUA_1G09640	XP_752331.1	-0.34829	0.223145	0.522923
	AFUA_6G10810	XP_750969.1	-0.249358	0.22313	0.522923
	AFUA_1G17670	XP_753133.1	-0.195221	0.223233	0.522923
	AFUA_2G16462	XP_001481684.1	-0.320605	0.223198	0.522923
	AFUA_1G09230	XP_752290.1	-0.307446	0.223563	0.523399
	AFUA_6G03700	XP_747707.1	0.324308	0.223648	0.52348
	AFUA_2G11320	XP_755465.2	-0.301303	0.223915	0.523778
	AFUA_1G15310	XP_752900.1	-0.264092	0.223978	0.523778
	AFUA_1G12475	XP_752616.1	-0.352467	0.223945	0.523778
			0.324722	0.22398	0.523778
	AFUA_2G12410	XP_755573.1	-0.287274	0.224145	0.524044
	AFUA_4G01290	XP_746329.1	0.365043	0.224278	0.524237
	AFUA_2G14090	XP_755742.1	-0.310314	0.224747	0.525069
	hypothetical protein KXX45_009538 [Aspergillus fumigatus]	KAH1272284.1	0.122225	0.224839	0.525069
	AFUA_8G07070	XP_747505.1	0.338744	0.224805	0.525069
			-0.133167	0.224732	0.525069
	AFUA_8G04190	XP_747226.1	-0.238988	0.224994	0.525311
	AFUA_3G00320	XP_748354.1	-0.220595	0.225243	0.525533
	AFUA_5G11890	XP_753462.1	0.3561	0.225228	0.525533
	AFUA_5G09080	XP_753729.1	-0.265951	0.225147	0.525533
	AFUA_3G05700	XP_755032.1	-0.280699	0.225523	0.525646
	AFUA_5G03450	XP_747999.1	0.242301	0.225702	0.525646
	AFUA_2G15140	XP_755848.1	-0.279412	0.225534	0.525646
	AFUA_2G05760	XP_749705.2	0.285358	0.225682	0.525646
			-0.259295	0.225623	0.525646
	AFUA_2G09190	XP_755253.1	-0.265727	0.225694	0.525646
			0.346282	0.225371	0.525646
	hypothetical protein KXX44_007701 [Aspergillus fumigatus]	KAH1594257.1	0.31377	0.225652	0.525646
	AFUA_2G15910	XP_001481682.1	-0.34371	0.225958	0.526123
	AFUA_1G10980	XP_752463.1	0.343548	0.226035	0.526183
	AFUA_1G13590	XP_752729.1	0.198668	0.226108	0.526235
	AFUA_5G08090	XP_753827.1	-0.353287	0.226347	0.526314
	AFUA_2G01900	XP_749325.1	0.224483	0.226451	0.526314
	AFUA_5G06940	XP_753939.1	0.320724	0.22643	0.526314
	hypothetical protein KXX58_003262 [Aspergillus fumigatus]	KAH1452263.1	0.338199	0.226424	0.526314
	AFUA_3G06922	XP_001481607.1	-0.356505	0.226434	0.526314
	AFUA_4G14712	XP_751362.1	-0.357114	0.226384	0.526314
	AFUA_4G03420	XP_746529.1	-0.286896	0.226591	0.52652
	AFUA_3G12700	XP_754351.1	-0.272156	0.226787	0.526858
	AFUA_3G14850	XP_754140.1	0.337429	0.226895	0.526872
	AFUA_5G13850	XP_753269.1	0.334513	0.226896	0.526872
	AFUA_5G04240	XP_747919.1	-0.335869	0.227169	0.527146
	AFUA_4G06240	XP_752200.1	0.355389	0.227128	0.527146
	AFUA_1G17030	XP_753071.1	-0.33138	0.227151	0.527146
	AFUA_5G12730	XP_753380.1	-0.335486	0.22725	0.527216
	AFUA_3G14530	XP_754173.1	0.33766	0.227362	0.527238
	AFUA_4G00910	XP_746365.2	-0.319794	0.227339	0.527238
	CDV56_103810	XP_026610676.1	-0.237314	0.227451	0.52729
	AFUA_2G14870	XP_755819.1	-0.287955	0.227487	0.52729
	AFUA_3G03020	XP_748624.1	0.300063	0.227924	0.528182
	AFUA_3G02760	XP_748598.1	0.312703	0.228106	0.528429
	AFUA_3G13630	XP_754261.1	0.342398	0.228134	0.528429
	AFUA_2G01530	XP_749289.1	-0.26867	0.228193	0.528447
	AFUA_5G00940	XP_748247.1	-0.275384	0.228424	0.528743
	AFUA_6G02410	XP_747836.1	-0.281866	0.228394	0.528743
	AFUA_3G08020	XP_754812.1	-0.289891	0.228945	0.529829
	AFUA_2G02280	XP_749363.1	-0.245828	0.229382	0.530176
	AFUA_6G13610	XP_751237.1	-0.320029	0.229457	0.530176
	AFUA_2G13100	XP_755642.1	0.355056	0.229382	0.530176
	AFUA_6G05060	XP_747571.1	-0.307915	0.229434	0.530176
	AFUA_4G10550	XP_751771.1	-0.353667	0.229228	0.530176
	AFUA_1G02360	XP_749985.2	0.249715	0.229233	0.530176
			-0.209933	0.229322	0.530176
	AFUA_6G01820	XP_747895.1	-0.231336	0.229533	0.530232
	AFUA_6G06490	XP_750541.1	-0.299467	0.229766	0.530652
	AFUA_1G09960	XP_752363.2	0.357507	0.230153	0.530661
	AFUA_5G10670	XP_753577.1	0.348189	0.229924	0.530661
	AFUA_6G06370	XP_750529.1	-0.248848	0.230098	0.530661
	AFUA_5G06050	XP_754027.2	-0.304696	0.230236	0.530661
			-0.310095	0.23021	0.530661
	AFUA_6G06930	XP_750586.2	0.352914	0.230171	0.530661
	AFUA_4G07320	XP_752094.1	0.329575	0.230224	0.530661
	AFUA_1G14540	XP_752823.1	0.355635	0.23018	0.530661
	AFUA_6G06540	XP_750546.1	-0.29449	0.230207	0.530661
	AFUA_4G14100	XP_751422.1	0.310382	0.230455	0.531047
	AFUA_7G02190	XP_746713.1	-0.339384	0.230528	0.531096
	AFUA_8G05610	XP_747362.1	0.350895	0.230734	0.531429
	AFUA_1G13210	XP_752691.1	0.305555	0.230828	0.531429
	AFUA_5G12320	XP_753420.1	-0.287128	0.230782	0.531429
	AFUA_2G12920	XP_755623.1	-0.342318	0.23104	0.531678
	AFUA_1G12540	XP_752624.1	-0.255038	0.231032	0.531678
	AFUA_6G09860	XP_750874.1	0.34612	0.231415	0.531835
	AFUA_3G02240	XP_748547.1	0.354824	0.231472	0.531835
	AFUA_6G06660	XP_750558.1	-0.346564	0.231439	0.531835
	AFUA_4G08660	XP_751959.1	-0.232467	0.231317	0.531835
	AFUA_5G08480	XP_753789.1	0.225211	0.231336	0.531835
	AFUA_2G11500	XP_755482.1	-0.323935	0.231396	0.531835
	AFUA_3G13465	XP_001481629.1	-0.355733	0.23146	0.531835
	AFUA_3G07390	XP_754870.1	0.326462	0.231751	0.532356
	AFUA_4G10810	XP_751746.1	0.329705	0.231881	0.532537
	AFUA_5G03700	XP_747974.1	0.334276	0.231961	0.532567
	AFUA_3G10210	XP_754598.1	-0.353582	0.231998	0.532567
	AFUA_6G04700	XP_747608.1	0.279941	0.232093	0.532665
	AFUA_3G03080	XP_748630.1	0.237038	0.232464	0.532941
	P174DRAFT_463110	XP_024679540.1	0.348431	0.232352	0.532941
	AFUA_2G09680	XP_755301.1	0.234105	0.232455	0.532941
	AFUA_7G01510	XP_746781.1	-0.20117	0.232524	0.532941
			0.333778	0.232558	0.532941
	AFUA_5G03370	XP_748006.1	-0.232403	0.232577	0.532941
	hypothetical protein CNMCM8689_006026 [Aspergillus fumigatus]	KAF4284564.1	0.332616	0.23236	0.532941
	AFUA_7G05030	XP_749007.2	-0.107404	0.233036	0.533282
	AFUA_4G11560	XP_751674.1	-0.312145	0.232968	0.533282
	AFUA_5G05920	XP_754040.1	-0.229194	0.232947	0.533282
	AFUA_1G07625	XP_001481715.1	0.318523	0.232962	0.533282
	AFUA_2G03360	XP_749471.1	-0.265551	0.233038	0.533282
	AFUA_5G14030	XP_753254.1	-0.352018	0.232803	0.533282
	C6 zinc finger domain-containing protein [Aspergillus fumigatus Z5]	KMK55815.1	0.337268	0.233171	0.533291
	AFUA_8G01160	XP_747090.1	0.338127	0.233343	0.533291
	AFUA_3G06700	XP_754936.1	0.26188	0.233267	0.533291
	AFUA_1G06350	XP_750384.1	-0.342176	0.233354	0.533291
	AFUA_2G14640	XP_755796.1	0.341092	0.233187	0.533291
	AFUA_7G02480	XP_746684.1	-0.279751	0.233314	0.533291
	AFUA_2G13470	XP_755680.1	-0.336546	0.233611	0.53376
	AFUA_3G11310	XP_754488.1	-0.284175	0.233775	0.533809
	AFUA_5G00920	XP_748249.1	-0.334003	0.23378	0.533809
	AFUA_3G12510	XP_754370.1	-0.30225	0.233789	0.533809
	hypothetical protein KXX11_006706 [Aspergillus fumigatus]	KAH1299050.1	0.354933	0.233909	0.533866
	AFUA_2G01230	XP_749259.1	0.295008	0.233957	0.533866
	AFUA_3G13290	XP_754293.1	-0.324716	0.23397	0.533866
	AFUA_4G04660	XP_746652.1	-0.245738	0.234468	0.534883
	AFUA_2G12390	XP_755571.1	-0.343341	0.234606	0.535061
	AFUA_5G03250	XP_748018.1	-0.181644	0.23465	0.535061
	AFUA_2G01010	XP_749237.1	0.350596	0.234705	0.535067
	AFUA_3G06540	XP_754952.1	0.350314	0.234977	0.535568
	AFUA_1G14930	XP_752862.1	-0.301598	0.235157	0.535633
	AFUA_7G03910	XP_749117.1	-0.278351	0.235162	0.535633
	AFUA_3G00500	XP_748370.1	-0.338603	0.235092	0.535633
	hypothetical protein KXX44_003472 [Aspergillus fumigatus]	KAH1602891.1	0.0566336	0.235216	0.535635
			0.143443	0.235287	0.535678
	AFUA_1G07230	XP_750471.1	-0.349772	0.235451	0.535933
	AFUA_6G12330	XP_751111.1	-0.330694	0.235697	0.536266
	AFUA_5G10640	XP_753580.1	-0.322647	0.235702	0.536266
	hypothetical protein KXX44_008033 [Aspergillus fumigatus]	KAH1593640.1	0.349792	0.235848	0.536479
	AFUA_1G12070	XP_752575.1	0.343615	0.236122	0.536983
	AFUA_3G12530	XP_754368.1	-0.345603	0.236233	0.537117
	AFUA_5G04160	XP_747927.1	-0.216323	0.236367	0.537302
	AFUA_3G11750	XP_754446.1	-0.317649	0.236472	0.537357
	AFUA_3G05860	XP_755018.1	-0.271692	0.236496	0.537357
	AFUA_1G07600	XP_750506.1	-0.269916	0.23671	0.537367
	AFUA_5G04080	XP_747936.1	-0.318025	0.236563	0.537367
	AFUA_7G04800	XP_749030.2	0.350907	0.236682	0.537367
	AFUA_2G04450	XP_749576.1	-0.250641	0.236651	0.537367
	AFUA_4G06310	XP_752193.1	0.301366	0.237049	0.537723
	AFUA_8G05240	XP_747327.1	0.320329	0.237159	0.537723
	AFUA_4G04415	XP_746627.1	0.33035	0.237172	0.537723
	AFUA_5G11470	XP_753502.1	-0.230692	0.237182	0.537723
	AFUA_6G13270	XP_751203.1	-0.347215	0.237135	0.537723
	AFUA_2G10380	XP_755371.1	-0.279521	0.23702	0.537723
	AFUA_4G05980	XP_752226.2	-0.271884	0.237269	0.537803
	AFUA_5G10960	XP_753551.1	0.284675	0.237421	0.538028
	AFUA_1G01860	XP_749936.2	0.331873	0.237527	0.538149
	AFUA_6G14350	XP_751309.2	0.268845	0.237746	0.538407
	AFUA_8G02250	XP_746981.1	0.297932	0.237739	0.538407
	hypothetical protein CNMCM8057_005790 [Aspergillus fumigatus]	KAF4252832.1	0.279412	0.237884	0.538602
	AFUA_2G05080	XP_749639.2	-0.305967	0.237979	0.538698
	AFUA_1G10340	XP_752400.2	-0.22103	0.238213	0.538876
	AFUA_4G07440	XP_752081.1	-0.244678	0.238426	0.538876
	AFUA_1G06680	XP_750417.1	0.308825	0.238351	0.538876
	AFUA_3G09880	XP_754631.1	-0.294162	0.238386	0.538876
	AFUA_8G05530	XP_747355.1	0.331893	0.238371	0.538876
	AFUA_2G04610	XP_749593.1	-0.3411	0.238231	0.538876
	AFUA_1G14390	XP_752809.1	0.349168	0.238263	0.538876
	AFUA_1G17280	XP_753096.1	0.327866	0.239266	0.540322
	AFUA_1G10180	XP_752384.1	0.227365	0.239192	0.540322
	AFUA_1G15830	XP_752949.1	-0.283872	0.239276	0.540322
	AFUA_6G01790	XP_747898.1	0.343895	0.239271	0.540322
	AFUA_7G00170	XP_746912.1	-0.266784	0.239431	0.540436
	AFUA_4G11040	XP_751724.1	-0.231075	0.239432	0.540436
	AFUA_3G13990	XP_754225.1	0.207712	0.239626	0.540754
	AFUA_4G09540	XP_751871.1	0.326335	0.239826	0.540967
	AFUA_4G10400	XP_751786.1	-0.232172	0.239779	0.540967
	AFUA_3G02130	XP_748533.1	0.328753	0.239889	0.540991
	AFUA_5G02150	XP_748127.1	0.186708	0.239946	0.541001
	AFUA_5G14060	XP_753251.1	-0.344664	0.240086	0.541079
	AFUA_8G07235	XP_747523.1	0.340345	0.240073	0.541079
	AFUA_4G06540	XP_752172.1	-0.283222	0.240361	0.541488
	hypothetical protein CNMCM8057_004242 [Aspergillus fumigatus]	KAF4256106.1	-0.115275	0.240374	0.541488
	AFUA_1G09320	XP_752299.1	-0.304914	0.240828	0.542393
	AFUA_1G07350	XP_750482.1	0.318319	0.240977	0.542489
	AFUA_4G11700	XP_751660.1	-0.271063	0.240931	0.542489
	AFUA_4G14130	XP_751419.1	-0.209431	0.241087	0.542618
	AFUA_4G10930	XP_751735.1	0.334257	0.241298	0.54285
	AFUA_1G14260	XP_752796.1	-0.266416	0.241349	0.54285
	hypothetical protein CNMCM8812_004975 [Aspergillus fumigatus]	KAF4261322.1	-0.338207	0.241346	0.54285
	AFUA_5G00470	XP_748292.1	0.181433	0.241411	0.54287
	AFUA_1G02140	XP_749964.1	-0.336846	0.241619	0.543101
	AFUA_7G05060	XP_749004.1	-0.234839	0.241603	0.543101
			0.132793	0.241678	0.543114
	AFUA_3G01670	XP_748488.1	0.342154	0.24178	0.543222
	AFUA_5G05710	XP_754061.1	-0.321848	0.242035	0.543557
	AFUA_5G08220	XP_753814.1	0.319463	0.241996	0.543557
	AFUA_2G08920	XP_755226.1	0.307401	0.242858	0.544008
	AFUA_4G03440	XP_746531.1	0.317111	0.242845	0.544008
	AFUA_2G05060	XP_749637.1	-0.308345	0.242715	0.544008
	AFUA_3G01530	XP_748474.1	0.337054	0.242508	0.544008
	AFUA_8G01380	XP_747068.1	0.306046	0.242915	0.544008
	AFUA_4G10820	XP_751745.1	-0.331942	0.24277	0.544008
	AFUA_4G14500	XP_751383.1	-0.208913	0.242815	0.544008
	AFUA_3G12070	XP_754414.1	-0.306016	0.242371	0.544008
	AFUA_5G08580	XP_753779.1	-0.334583	0.242758	0.544008
	FAD linked oxidase	EDP53653.1	0.319608	0.242892	0.544008
	AFUA_8G02330	XP_746973.1	-0.072444	0.242545	0.544008
	AFUA_2G12280	XP_755560.2	-0.284525	0.242858	0.544008
	AFUA_2G14510	XP_755784.1	-0.217777	0.242925	0.544008
	AFUA_4G13570	XP_751474.1	0.343725	0.243098	0.544276
	AFUA_1G05610	XP_750310.1	-0.199726	0.243532	0.544713
	AFUA_8G00150	XP_747189.1	-0.342358	0.243448	0.544713
	AFUA_4G04350	XP_746620.1	-0.208649	0.243559	0.544713
	AFUA_5G13100	XP_753344.1	-0.275781	0.243501	0.544713
	AFUA_1G15620	XP_752928.1	-0.341522	0.243532	0.544713
	AFUA_4G03860	XP_746573.1	-0.309777	0.243962	0.545496
			0.268182	0.244132	0.545757
	AFUA_1G04020	XP_750151.1	0.267096	0.244194	0.545776
	AFUA_3G04190	XP_748736.1	-0.252616	0.244252	0.545787
	AFUA_3G11970	XP_754424.1	-0.310938	0.244339	0.545864
	AFUA_1G03890	XP_750139.1	0.31443	0.244529	0.546168
	AFUA_4G05830	XP_752241.1	-0.240339	0.244896	0.546449
	CaaX prenyl protease Ste24 [Aspergillus fumigatus Af293]	XP_752066.2	-0.268056	0.244921	0.546449
	AFUA_2G00650	XP_749202.1	0.339817	0.24482	0.546449
	AFUA_1G04520	XP_750200.1	-0.239819	0.244711	0.546449
	AFUA_3G07020	XP_754903.1	-0.252389	0.244891	0.546449
	AFUA_2G00970	XP_749233.1	0.308086	0.245153	0.546846
	AFUA_1G02650	XP_750015.1	0.305238	0.245303	0.546943
	AFUA_2G01260	XP_749262.1	0.286414	0.245293	0.546943
	AFUA_8G05850	XP_747387.1	0.256593	0.245483	0.547225
	AFUA_3G13100	XP_754312.1	-0.20246	0.245555	0.547267
	AFUA_2G06200	XP_749749.1	-0.227244	0.245633	0.547323
	AFUA_2G11040	XP_755437.1	0.338783	0.245729	0.547418
	AFUA_1G09920	XP_752359.1	-0.263225	0.245875	0.547475
	AFUA_4G08750	XP_751949.1	-0.338648	0.245969	0.547475
			0.24812	0.245964	0.547475
	AFUA_3G02470	XP_748570.1	0.323523	0.245947	0.547475
	AFUA_2G04740	XP_749605.1	-0.274184	0.246181	0.54783
	AFUA_5G12400	XP_753412.1	-0.307565	0.246638	0.548609
	AFUA_1G07280	XP_750476.1	0.287834	0.246608	0.548609
	AFUA_1G09700	XP_752337.1	-0.335426	0.246759	0.548758
	AFUA_1G11380	XP_752503.1	-0.33666	0.247027	0.549235
	AFUA_4G11190	XP_751710.1	0.277999	0.2474	0.549835
	AFUA_2G15170	XP_755852.1	0.348384	0.247404	0.549835
	AFUA_3G11950	XP_754427.1	-0.319142	0.247512	0.549956
	hypothetical protein CNMCM8689_001339 [Aspergillus fumigatus]	KAF4286990.1	0.287453	0.247606	0.550045
	AFUA_6G08860	XP_750775.1	0.288809	0.247744	0.550231
	AFUA_5G11250	XP_001481509.1	-0.328747	0.247958	0.550558
			0.279325	0.248052	0.550558
	AFUA_6G07250	XP_750618.1	0.339306	0.247999	0.550558
	hypothetical protein KXX67_006276 [Aspergillus fumigatus]	KAH1334410.1	0.332066	0.248254	0.550889
	AFUA_8G01100	XP_747096.1	-0.24434	0.24831	0.550893
	AFUA_1G13200	XP_752690.1	-0.274643	0.248381	0.55093
	AFUA_2G10150	XP_755348.1	0.205249	0.248607	0.551314
	AFUA_6G03140	XP_747762.1	0.133167	0.248731	0.551469
	AFUA_2G09400	XP_755274.1	0.34311	0.248873	0.551663
	AFUA_4G13920	XP_751440.1	-0.0424344	0.249234	0.552344
	AFUA_2G14220	XP_755755.1	-0.22122	0.249324	0.552425
	AFUA_3G15060	XP_754118.1	0.309335	0.249509	0.552716
	AFUA_6G08430	XP_750732.1	-0.249475	0.249659	0.552808
	AFUA_5G12302	XP_001481513.1	-0.252192	0.249614	0.552808
	AFUA_2G05500	XP_749679.1	0.214731	0.249748	0.552865
	AFUA_3G06290	XP_754977.1	0.258576	0.249846	0.552865
			-0.221466	0.249827	0.552865
			-0.215631	0.250029	0.55311
	AFUA_6G01860	XP_747891.1	0.0453412	0.250065	0.55311
	AFUA_5G00380	XP_748302.1	0.149675	0.250124	0.553121
	AFUA_3G10070	XP_001481619.1	-0.254903	0.250407	0.553628
	AFUA_7G00220	XP_746907.1	0.317178	0.250555	0.553835
	AFUA_3G02260	XP_001481591.1	0.180233	0.250764	0.553873
			0.28242	0.250668	0.553873
	AFUA_6G03600	XP_747717.1	0.338211	0.250733	0.553873
	hypothetical protein KXX30_001751 [Aspergillus fumigatus]	KAH1283361.1	0.272865	0.250788	0.553873
	AFUA_6G13720	XP_751248.1	0.338321	0.250896	0.553993
	AFUA_6G10030	XP_750892.1	0.248005	0.251041	0.554073
	AFUA_4G06600	XP_752166.2	-0.291471	0.250991	0.554073
	AFUA_6G02460	XP_747831.1	-0.323277	0.251103	0.554091
	AFUA_1G03740	XP_750124.2	0.331558	0.251192	0.554168
	AFUA_2G08210	XP_755155.1	-0.268794	0.251247	0.554171
	AFUA_1G02100	XP_749960.1	0.273738	0.251316	0.554204
	hypothetical protein CNMCM8714_005552 [Aspergillus fumigatus]	KAF4254056.1	-0.324861	0.251558	0.554568
	AFUA_1G01600	XP_749910.1	-0.226855	0.251589	0.554568
	AFUA_3G05430	XP_755058.1	-0.320768	0.251844	0.554803
	hypothetical protein KXX14_007693 [Aspergillus fumigatus]	KAH1338039.1	-0.0509594	0.251786	0.554803
	AFUA_8G05930	XP_747395.1	0.315999	0.251859	0.554803
	AFUA_2G08630	XP_755197.2	0.300345	0.251938	0.554858
	AFUA_1G04950	XP_750244.1	-0.210257	0.252014	0.554878
	AFUA_4G10660	XP_751760.1	-0.313021	0.252055	0.554878
	AFUA_2G05770	XP_749706.2	0.240381	0.252366	0.555444
	AFUA_4G08330	XP_751992.1	0.2716	0.252525	0.555673
	AFUA_2G03750	XP_749507.1	-0.221396	0.252689	0.555796
	AFUA_2G12150	XP_755547.1	-0.327095	0.252681	0.555796
	hypothetical protein CNMCM8686_006938 [Aspergillus fumigatus]	KAF4281369.1	-0.0392305	0.252858	0.556048
	AFUA_3G07460	XP_754863.2	0.328783	0.252997	0.556236
	AFUA_1G12120	XP_752580.1	-0.309438	0.253218	0.556601
	AFUA_2G14990	XP_755832.1	0.303371	0.253581	0.55704
	hypothetical protein KXW66_007600 [Aspergillus fumigatus]	KAH2130612.1	-0.315278	0.253532	0.55704
	AFUA_2G05680	XP_749697.1	-0.28962	0.253491	0.55704
	AFUA_1G06670	XP_750416.2	-0.332703	0.253839	0.557369
	AFUA_1G04950	XP_750244.1	-0.0392244	0.253814	0.557369
	AFUA_2G11300	XP_755463.1	-0.327585	0.253941	0.557474
	AFUA_7G01570	XP_746775.2	0.292528	0.25418	0.557878
	AFUA_4G11620	XP_751668.2	-0.322922	0.254522	0.557913
	AFUA_3G10780	XP_754541.1	-0.329995	0.254417	0.557913
	AFUA_2G02680	XP_749403.1	0.198386	0.254332	0.557913
	AFUA_7G06500	XP_748860.1	0.317358	0.25426	0.557913
	AFUA_5G02970	XP_748046.1	0.265767	0.254494	0.557913
	AFUA_5G10980	XP_753550.1	0.279484	0.254497	0.557913
	AFUA_5G12210	XP_024345016.1	-0.267993	0.254621	0.55801
	hypothetical protein KXX14_004347 [Aspergillus fumigatus]	KAH1347080.1	0.327869	0.254778	0.558116
	AFUA_4G03430	XP_746530.1	0.334894	0.254732	0.558116
	AFUA_6G13410	XP_751217.1	-0.316882	0.25522	0.558846
	AFUA_1G09900	XP_752357.1	0.286705	0.255196	0.558846
	AFUA_4G09950	XP_751831.1	0.229373	0.255565	0.559124
	AFUA_6G03160	XP_747760.1	-0.290787	0.255538	0.559124
	hypothetical protein CNMCM8714_002693 [Aspergillus fumigatus]	KAF4257775.1	0.300054	0.255504	0.559124
	Asppvi_007335	XP_043159157.1	0.282033	0.255558	0.559124
	AFUA_6G02030	XP_747874.1	0.318765	0.256317	0.560648
	AFUA_5G14490	XP_753208.2	0.33549	0.256478	0.560881
	AFUA_8G04640	XP_747270.1	-0.329398	0.256649	0.561136
	hypothetical protein KXX63_002253 [Aspergillus fumigatus]	KAH1353234.1	-0.188665	0.257176	0.562167
	AFUA_5G01510	XP_748191.1	0.28691	0.25736	0.56245
	AFUA_6G10560	XP_750944.1	-0.289474	0.257632	0.562925
	AFUA_6G02850	XP_747791.2	0.330852	0.257744	0.562929
	AFUA_1G02730	XP_750023.1	0.332112	0.257702	0.562929
	hypothetical protein KXX53_005636	KAH1457753.1	-0.228027	0.258212	0.563831
	AFUA_6G09130	XP_750801.1	-0.318172	0.258619	0.564599
	AFUA_8G07190	XP_747517.1	-0.241353	0.258859	0.564981
	AFUA_1G12150	XP_752583.1	-0.174939	0.258904	0.564981
	AFUA_1G04390	XP_750187.2	0.330251	0.259089	0.565144
	AFUA_3G09670	XP_754652.1	0.311585	0.259079	0.565144
	hypothetical protein CNMCM8057_000943 [Aspergillus fumigatus]	KAF4263909.1	0.236131	0.259351	0.565475
	AFUA_2G13830	XP_755716.1	0.283574	0.25935	0.565475
	AFUA_2G11730	XP_755505.1	-0.311494	0.259549	0.565786
	hypothetical protein BA78_8468 [Aspergillus fumigatus var. RP-2014]	KEY83526.1	0.264945	0.259895	0.566422
	AFUA_3G07570	XP_754854.1	0.255566	0.260011	0.566544
	AFUA_1G09380	XP_752305.1	-0.306858	0.260117	0.566544
	AFUA_3G13110	XP_754311.1	0.27961	0.260064	0.566544
	AFUA_5G03840	XP_747960.1	-0.23293	0.26061	0.567071
	AFUA_3G02220	XP_748545.1	0.312244	0.260438	0.567071
	AFUA_2G03920	XP_749524.1	-0.310487	0.260556	0.567071
	AFUA_1G10760	XP_752441.1	-0.31718	0.260502	0.567071
	AFUA_1G16556	XP_753022.2	-0.27526	0.260636	0.567071
	AFUA_6G02090	XP_747868.1	0.266788	0.260816	0.567223
	AFUA_2G05610	XP_749690.1	-0.238104	0.260804	0.567223
	AFUA_5G03760	XP_747968.1	-0.271797	0.260906	0.567297
	AFUA_5G06915	XP_753942.2	-0.325603	0.261099	0.567538
	AFUA_5G14770	XP_753180.1	0.321241	0.261129	0.567538
	AFUA_2G16040	XP_755939.1	-0.326488	0.261182	0.567538
	AFUA_4G10950	XP_751733.1	-0.225335	0.261268	0.567603
	AFUA_1G09610	XP_752328.1	0.24695	0.261414	0.5678
	AFUA_4G09800	XP_751846.2	-0.27337	0.26178	0.568134
	AFUA_3G01840	XP_748504.1	0.278992	0.261777	0.568134
	AFUA_6G03150	XP_747761.1	-0.278206	0.261789	0.568134
	AFUA_6G06810	XP_750574.1	-0.296736	0.261746	0.568134
	AFUA_5G13360	XP_753318.1	-0.250218	0.261908	0.56827
	AFUA_5G13860	XP_753268.1	-0.272848	0.262102	0.568464
	AFUA_2G16500	XP_755987.1	0.233975	0.262108	0.568464
	AFUA_4G11990	XP_751632.1	-0.287297	0.262306	0.568533
	AFUA_2G01580	XP_749293.1	0.298382	0.262242	0.568533
	AFUA_1G15280	XP_752897.1	0.29969	0.262262	0.568533
	AFUA_4G07190	XP_752107.1	-0.317992	0.262509	0.56875
	AFUA_7G01880	XP_746744.1	-0.252324	0.262517	0.56875
	AFUA_3G11770	XP_754444.1	0.328468	0.262651	0.56892
	AFUA_6G12610	XP_751139.1	0.306556	0.262751	0.569017
	zinc knuckle [Colletotrichum gloeosporioides Cg-14]	EQB49708.1	-0.297421	0.262978	0.569388
	AFUA_4G02990	XP_746485.1	-0.252971	0.263036	0.569392
	AFUA_5G11940	XP_753457.1	-0.26665	0.263143	0.569473
	AFUA_2G15800	XP_755915.1	-0.325671	0.263256	0.569473
	AFUA_4G01270	XP_746331.1	-0.260181	0.26322	0.569473
	AFUA_2G13780	XP_755711.1	-0.28074	0.263295	0.569473
	AFUA_6G12450	XP_751123.1	0.229813	0.263436	0.569657
	AFUA_5G12060	XP_753445.1	0.22913	0.263547	0.569778
	AFUA_1G01670	XP_749917.1	-0.219139	0.26385	0.570311
	AFUA_2G10790	XP_755412.1	-0.273669	0.264073	0.570552
	AFUA_2G01730	XP_749308.1	-0.294182	0.264028	0.570552
	AFUA_1G17470	XP_753113.1	0.254093	0.264691	0.571768
	AFUA_3G11510	XP_754468.1	0.302991	0.264938	0.57218
	AFUA_1G13540	XP_752724.1	-0.225793	0.265052	0.572307
	AFUA_1G10150	XP_752381.1	0.320832	0.265149	0.572396
	AFUA_2G01080	XP_749244.1	0.316478	0.265259	0.572512
	AFUA_8G04360	XP_747243.1	0.280579	0.265619	0.57317
	AFUA_6G05180	XP_747559.1	-0.262629	0.26581	0.573461
	AFUA_2G05000	XP_749631.2	0.255848	0.265964	0.573551
	AFUA_4G10180	XP_751808.1	-0.256139	0.265913	0.573551
	ATEG_06786	XP_001215964.1	-0.215114	0.266116	0.573685
	AFUA_6G04520	XP_747626.1	-0.251434	0.266194	0.573685
	AFUA_1G01930	XP_749943.1	-0.262753	0.266142	0.573685
	AFUA_2G16350	XP_755971.1	0.274847	0.266638	0.573904
	hypothetical protein KXX30_006186 [Aspergillus fumigatus]	KAH1270256.1	0.296652	0.266589	0.573904
	AFUA_1G02030	XP_749953.1	-0.29358	0.266356	0.573904
	AFUA_1G03030	XP_750053.1	-0.275627	0.266687	0.573904
	AFUA_6G13060	XP_751183.1	-0.221378	0.266414	0.573904
	hypothetical protein CNMCM8057_000196 [Aspergillus fumigatus]	KAF4266525.1	0.273872	0.266535	0.573904
	conserved hypothetical protein [Aspergillus fumigatus A1163]	EDP55400.1	0.290867	0.266651	0.573904
	AFUA_1G15200	XP_752889.1	-0.289017	0.266858	0.57415
	AFUA_6G04000	XP_747677.1	-0.186759	0.26693	0.574185
	AFUA_2G08620	XP_755196.1	-0.265612	0.267479	0.574302
	AFUA_1G01950	XP_749945.1	-0.298852	0.267575	0.574302
	AFUA_1G11830	XP_752549.1	-0.240795	0.267483	0.574302
	AFUA_5G06960	XP_753938.1	-0.237047	0.267075	0.574302
	AFUA_6G11850	XP_751065.1	0.322411	0.26726	0.574302
	hypothetical protein PENFLA_c011G02520 [Penicillium flavigenum]	OQE23293.1	-0.313091	0.267527	0.574302
	AFUA_5G11060	XP_753542.1	-0.320254	0.2676	0.574302
	AFUA_5G01200	XP_748222.1	0.197931	0.267464	0.574302
	AFUA_4G06050	XP_752219.1	-0.282215	0.267259	0.574302
	AFUA_6G03350	XP_747741.1	-0.331042	0.267302	0.574302
	AFUA_6G00480	XP_731507.1	-0.0845696	0.267558	0.574302
	AFUA_6G01920	XP_747885.1	0.324722	0.267675	0.574342
	AFUA_4G13440	XP_751487.1	-0.217814	0.267757	0.574397
	AFUA_2G15610	XP_755896.1	-0.296516	0.26793	0.574648
	AFUA_6G12230	XP_751102.1	0.313876	0.268306	0.575158
	AFUA_2G08290	XP_755163.1	-0.306316	0.268391	0.575158
	AFUA_2G08650	XP_755199.1	-0.258948	0.268288	0.575158
	AFUA_6G14190	XP_751293.1	-0.310469	0.268392	0.575158
	AFUA_5G08950	XP_753742.1	0.283123	0.268614	0.575273
	AFUA_5G03050	XP_748038.1	0.212702	0.268594	0.575273
	AFUA_6G00530	XP_731502.1	0.165773	0.268588	0.575273
	hypothetical protein CNMCM6805_009183 [Aspergillus fumigatiaffinis]	KAF4233526.1	-0.039096	0.268994	0.575966
	hypothetical protein KXX37_002308 [Aspergillus fumigatus]	KAH1560820.1	0.316662	0.269086	0.576043
	AFUA_5G10620	XP_753582.1	-0.28673	0.269276	0.57633
	AFUA_3G14460	XP_754180.2	0.292895	0.269362	0.576392
	AFUA_8G05100	XP_747315.1	-0.286272	0.269425	0.576407
	AFUA_3G08470	XP_754767.1	0.225866	0.269828	0.576427
	AFUA_5G02340	XP_748108.1	-0.310396	0.269626	0.576427
	AFUA_5G14650	XP_753192.1	-0.249157	0.269687	0.576427
	AFUA_6G06720	XP_750565.1	-0.252963	0.269518	0.576427
	AFUA_2G13540	XP_755687.2	-0.281945	0.269826	0.576427
	P174DRAFT_385958	XP_024683493.1	-0.298959	0.269574	0.576427
	AFUA_4G06350	XP_752189.1	-0.282605	0.269744	0.576427
	AFUA_6G12360	XP_751114.1	0.320404	0.269909	0.57648
	AFUA_6G10010	XP_750890.1	0.263479	0.270219	0.57695
	AFUA_5G07060	XP_753928.1	-0.24032	0.270286	0.57695
	AFUA_5G13290	XP_753325.1	-0.282229	0.270298	0.57695
	AFUA_2G03790	XP_749511.1	-0.242022	0.270568	0.577407
	hypothetical protein KXX45_002271 [Aspergillus fumigatus]	KAH1269986.1	-0.310663	0.270643	0.577448
	AFUA_2G14420	XP_755775.1	-0.112111	0.27075	0.577556
	AFUA_3G07170	XP_754889.1	0.219716	0.270903	0.577762
	AFUA_6G13860	XP_751262.2	-0.278078	0.271083	0.577905
	IFM58399_08089	XP_033418358.1	-0.271204	0.271072	0.577905
	AFUA_1G17050	XP_753073.1	-0.236533	0.271203	0.57792
	hypothetical protein KXX44_003846	KAH1602159.1	0.289159	0.271158	0.57792
	AFUA_5G10980	XP_753550.1	0.30911	0.27128	0.577964
	AFUA_3G05890	XP_755015.1	-0.292822	0.271413	0.578008
	AFUA_2G07890	XP_755124.1	-0.288789	0.271402	0.578008
	AFUA_2G02165	XP_001481646.1	-0.22244	0.271658	0.578095
	AFUA_7G05140	XP_748995.1	-0.279299	0.271628	0.578095
	AFUA_4G03320	XP_001481534.1	-0.312135	0.27168	0.578095
	AFUA_6G13990	XP_751273.1	-0.318186	0.271525	0.578095
	AFUA_1G12790	XP_752649.1	-0.191624	0.271775	0.578178
	AFUA_4G03030	XP_746489.1	-0.224851	0.271998	0.578293
	AFUA_2G02880	XP_749423.1	-0.314925	0.271946	0.578293
	AFUA_5G06220	XP_754011.1	-0.206942	0.271888	0.578293
	AFUA_5G02260	XP_748116.1	0.305862	0.27215	0.578495
	AFUA_2G12650	XP_755597.1	-0.318317	0.27223	0.578544
	AFUA_2G09860	XP_755319.1	0.314506	0.272288	0.578549
	AFUA_5G03470	XP_747997.1	-0.270164	0.272403	0.578673
	AFUA_4G13140	XP_751517.1	-0.307032	0.272525	0.578692
	AFUA_2G03850	XP_749517.1	0.203099	0.272481	0.578692
	AFUA_4G11300	XP_751699.1	0.242877	0.272731	0.57893
			0.258628	0.27275	0.57893
	AFUA_6G04640	XP_747614.1	-0.27415	0.272816	0.57895
	AFUA_1G10390	XP_752405.2	0.321576	0.272984	0.579134
	AFUA_4G14200	XP_751412.1	0.235477	0.273016	0.579134
	AFUA_4G11350	XP_751694.1	0.235003	0.273299	0.57939
			-0.290166	0.273249	0.57939
	AFUA_1G02720	XP_750022.1	0.250859	0.273306	0.57939
	AFUA_4G08290	XP_751997.2	0.251771	0.273367	0.5794
	AFUA_2G10980	XP_755431.2	-0.208061	0.273508	0.57946
	AFUA_4G13900	XP_751442.1	0.0593939	0.273453	0.57946
	AFUA_4G04800	XP_746666.1	-0.228651	0.273649	0.579549
	AFUA_5G03010	XP_748042.1	0.252667	0.273663	0.579549
	AFUA_1G14440	XP_752814.1	-0.246779	0.273938	0.579771
	hypothetical protein CNMCM8689_003678 [Aspergillus fumigatus]	KAF4278733.1	-0.259215	0.273905	0.579771
	AFUA_6G06560	XP_750548.1	0.25071	0.273898	0.579771
	hypothetical protein KXX57_000129	KAH1557912.1	-0.18993	0.274154	0.57986
	AFUA_5G03690	XP_747975.1	-0.314487	0.274206	0.57986
	AFUA_7G05150	XP_748994.1	0.288633	0.274065	0.57986
	AFUA_1G06140	XP_750363.1	-0.305004	0.274146	0.57986
	AFUA_4G08650	XP_751960.1	-0.314986	0.274272	0.57988
	AFUA_2G14670	XP_755799.1	-0.305071	0.274571	0.580082
	AFUA_5G11030	XP_753545.1	0.257846	0.274651	0.580082
	AFUA_7G06350	XP_748875.2	-0.27643	0.27465	0.580082
	AFUA_1G06060	XP_750356.1	-0.276227	0.274428	0.580082
	AFUA_4G01090	XP_746348.1	0.277573	0.274591	0.580082
	AFUA_2G17815	XP_756117.1	0.290092	0.274716	0.580101
	AFUA_3G14340	XP_754192.1	-0.255155	0.27478	0.580117
	AFUA_1G15930	XP_752959.1	-0.293239	0.274893	0.580236
	AFUA_8G04180	XP_747225.1	-0.274286	0.275049	0.580411
			-0.0439702	0.275113	0.580411
	AFUA_3G11720	XP_754449.1	0.259635	0.275146	0.580411
			0.316346	0.275344	0.580708
	AFUA_4G09130	XP_751912.1	-0.24848	0.275423	0.580757
	AFUA_3G12770	XP_754344.1	0.272601	0.275595	0.581
	AFUA_2G04290	XP_749561.1	0.317688	0.276078	0.581737
			-0.312991	0.276074	0.581737
	AFUA_5G13560	XP_753298.1	-0.270842	0.276115	0.581737
	AFUA_5G08965	XP_001481507.1	0.294781	0.276669	0.582087
	AFUA_6G06900	XP_750583.1	0.167164	0.276442	0.582087
	AFUA_1G04490	XP_001481705.1	0.309965	0.276679	0.582087
	AFUA_2G16280	XP_755963.2	-0.270591	0.276642	0.582087
	AFUA_6G05160	XP_747561.1	-0.314731	0.276364	0.582087
	AFUA_6G00450	XP_731510.1	-0.250113	0.276529	0.582087
	AFUA_4G10230	XP_751803.2	-0.272379	0.276648	0.582087
	AFUA_1G16500	XP_753016.1	-0.253572	0.276799	0.582221
	AFUA_1G12940	XP_752664.1	-0.219314	0.277049	0.582442
	AFUA_6G09160	XP_750804.2	0.319068	0.277007	0.582442
	hypothetical protein KXX30_003147 [Aspergillus fumigatus]	KAH1281005.1	-0.23724	0.277132	0.582442
	AFUA_5G00530	XP_748286.1	-0.212992	0.277107	0.582442
	AFUA_7G01480	XP_746784.1	-0.217971	0.277197	0.58246
	AFUA_3G13920	XP_754232.1	-0.271035	0.277574	0.582774
	AFUA_7G02470	XP_746685.2	0.252404	0.277539	0.582774
	AFUA_3G03920	XP_748712.1	-0.292182	0.277454	0.582774
	AFUA_8G01640	XP_747042.1	-0.265966	0.277524	0.582774
	AFUA_3G09320	XP_754687.1	-0.305023	0.277647	0.582808
			0.170004	0.278012	0.583456
	AFUA_2G16140	XP_755949.1	-0.232612	0.278099	0.583519
	AFUA_3G09950	XP_754624.1	-0.28587	0.278181	0.583571
	AFUA_3G05890	XP_755015.1	-0.313264	0.278253	0.583603
	AFUA_3G00210	XP_748342.2	0.313573	0.278496	0.583873
			-0.147147	0.278475	0.583873
	AFUA_4G07520	XP_752073.1	-0.205696	0.278766	0.584201
	AFUA_5G09890	XP_753651.1	0.279747	0.278711	0.584201
	hypothetical protein KXX45_000053 [Aspergillus fumigatus]	KAH1280321.1	0.317778	0.278838	0.584233
	AFUA_2G11920	XP_755524.1	0.315737	0.278905	0.584247
	AFUA_6G07560	XP_750647.1	-0.229277	0.278959	0.584247
	AFUA_2G14480	XP_755781.1	0.297188	0.279213	0.584541
	AFUA_3G00900	XP_748411.1	0.309401	0.279175	0.584541
	AFUA_4G03780	XP_746565.1	-0.304452	0.279357	0.584545
	AFUA_4G09030	XP_751922.1	-0.22825	0.279387	0.584545
	AFUA_7G05620	XP_748947.1	-0.242045	0.27934	0.584545
			-0.15173	0.279615	0.584903
	AFUA_3G02160	XP_748536.1	0.314238	0.279837	0.585129
	AFUA_8G00290	XP_747175.1	0.316029	0.279826	0.585129
	AFUA_2G16980	XP_001481686.1	-0.288289	0.280032	0.585137
	AFUA_1G11970	XP_752563.1	-0.225528	0.280069	0.585137
	AFUA_7G05630	XP_748946.1	0.220604	0.280018	0.585137
	AFUA_8G07300	XP_747531.1	-0.312719	0.280065	0.585137
	AFUA_2G00210	XP_749157.1	-0.217667	0.280395	0.58546
	AFUA_5G03050	XP_748038.1	0.314952	0.280382	0.58546
	AFUA_5G14120	XP_753245.2	-0.253592	0.280391	0.58546
	AFUA_3G06440	XP_754962.1	-0.195873	0.280625	0.585717
	AFUA_4G11730	XP_751657.1	-0.226565	0.280632	0.585717
	AFUA_1G04160	XP_750165.1	0.3044	0.280799	0.585947
	AFUA_2G09310	XP_755265.1	0.254017	0.280921	0.586082
	AFUA_7G04910	XP_749019.2	-0.157865	0.281021	0.58617
	hypothetical protein ASPFODRAFT_107418	OJZ79599.1	0.0446767	0.281585	0.586778
	AFUA_3G14280	XP_754198.1	0.295553	0.281663	0.586778
	AFUA_5G09170	XP_753722.1	-0.27225	0.281713	0.586778
	AFUA_4G13040	XP_751527.1	0.276504	0.281644	0.586778
	hypothetical protein Y699_06121 [Aspergillus fumigatus Z5]	KMK54477.1	-0.221906	0.281657	0.586778
	AFUA_5G12330	XP_753419.1	0.22603	0.281669	0.586778
	AFUA_7G02260	XP_746706.1	-0.264661	0.281709	0.586778
	AFUA_3G02670	XP_748589.2	-0.288857	0.28191	0.586988
	AFUA_2G04020	XP_749534.1	0.313002	0.281928	0.586988
	AFUA_3G00700	XP_748390.1	-0.261333	0.282072	0.587167
	AFUA_2G15280	XP_755863.1	0.300893	0.282283	0.587487
	AFUA_3G10500	XP_754569.1	0.311457	0.28291	0.587899
	hypothetical protein CDV58_09351	OXN01816.1	0.235594	0.282743	0.587899
	AFUA_4G08020	XP_752024.1	-0.237154	0.28291	0.587899
	AFUA_4G03370	XP_746524.2	0.312397	0.282939	0.587899
	AFUA_2G04510	XP_749582.1	0.31082	0.282785	0.587899
	AFUA_6G08410	XP_750730.1	-0.209216	0.282669	0.587899
	hypothetical protein KXX64_001544 [Aspergillus fumigatus]	KAH1419451.1	0.307993	0.282835	0.587899
	AFUA_6G08120	XP_750702.1	-0.227564	0.282816	0.587899
	AFUA_3G08040	XP_754810.1	-0.304126	0.28303	0.587967
	AFUA_2G14850	XP_755817.1	-0.210212	0.283109	0.588013
	AFUA_1G17700	XP_753136.2	0.256376	0.283275	0.588238
	AFUA_8G06000	XP_747402.1	0.144701	0.283432	0.588445
	AFUA_4G11460	XP_751684.1	0.313825	0.283616	0.588613
	AFUA_5G06090	XP_754023.1	0.218832	0.283627	0.588613
	AFUA_4G00360	XP_746420.1	-0.181179	0.283953	0.589169
	AFUA_1G07050	XP_750453.1	-0.213435	0.284275	0.589537
	hypothetical protein GB937_008298 [Aspergillus fischeri]	KAG2007798.1	0.312366	0.284303	0.589537
	AFUA_5G02160	XP_748126.1	-0.307997	0.284193	0.589537
	AFUA_4G10480	XP_751778.1	-0.256258	0.284551	0.589638
	AFUA_2G07620	XP_755097.1	0.289209	0.284722	0.589638
	AFUA_8G02140	XP_746992.1	-0.276104	0.2846	0.589638
	AFUA_2G15600	XP_755895.1	-0.216028	0.284754	0.589638
	AFUA_5G12760	XP_753377.2	0.277531	0.284594	0.589638
	AFUA_1G04340	XP_750182.1	-0.239205	0.284463	0.589638
	AFUA_1G17620	XP_753128.1	-0.217588	0.284658	0.589638
	AFUA_6G13710	XP_751247.1	0.17527	0.285153	0.590346
	AFUA_8G05880	XP_747390.1	0.309114	0.285458	0.590856
	AFUA_4G08040	XP_752022.1	-0.228938	0.285626	0.59086
	AFUA_3G07650	XP_754846.1	-0.308115	0.285636	0.59086
	AFUA_2G12010	XP_755533.1	0.261602	0.285661	0.59086
	AFUA_6G11130	XP_750997.1	-0.181098	0.28569	0.59086
	AFUA_3G11470	XP_754472.1	-0.201796	0.285761	0.590887
	AFUA_5G12380	XP_753414.1	-0.284606	0.286145	0.591562
	AFUA_3G03740	XP_748694.1	0.262146	0.286253	0.591666
	AFUA_8G01490	XP_747057.1	0.156882	0.286379	0.591807
	AFUA_3G05650	XP_755036.1	-0.236796	0.286656	0.591876
	AFUA_7G05050	XP_749005.1	-0.214802	0.286638	0.591876
	AFUA_2G10820	XP_755415.1	-0.180227	0.286701	0.591876
	AFUA_4G09670	XP_751859.1	0.299838	0.28654	0.591876
	AFUA_6G13050	XP_751182.1	0.269926	0.286565	0.591876
	AFUA_4G04520	XP_746638.1	-0.21924	0.286965	0.592303
	AFUA_4G12200	XP_751611.1	-0.312169	0.287165	0.592596
	AFUA_3G07520	XP_754859.1	-0.30359	0.287308	0.592746
	AFUA_4G14690	XP_751364.1	-0.288562	0.287353	0.592746
	AFUA_2G08750	XP_755209.1	0.286481	0.287461	0.592849
	hypothetical protein KXX30_006559 [Aspergillus fumigatus]	KAH1269618.1	-0.294337	0.287551	0.592916
	AFUA_4G04320	XP_746617.1	0.247949	0.287612	0.592921
	AFUA_3G14320	XP_754194.1	-0.183247	0.287747	0.59308
	AFUA_5G04200	XP_747923.1	-0.264183	0.288001	0.593462
	Putative Zn(II)2Cys6 transcription factor [Aspergillus fumigatus Z5]	KMK58809.1	-0.265364	0.288048	0.593462
			-0.306088	0.288289	0.59364
	AFUA_7G06820	XP_748829.1	-0.269766	0.288228	0.59364
	AFUA_4G14350	XP_751397.2	-0.0389202	0.288308	0.59364
	hypothetical protein KXX11_001709	KAH1288348.1	-0.298147	0.288483	0.593643
	secE/sec61-gamma protein [Aspergillus udagawae]	GFF27315.1	-0.282458	0.288445	0.593643
	AFUA_2G04940	XP_749625.1	-0.174059	0.288482	0.593643
	AFUA_2G13060	XP_755638.1	-0.284187	0.288651	0.593751
	AFUA_3G09220	XP_754698.1	0.295989	0.288617	0.593751
	AFUA_2G08010	XP_755136.1	0.297666	0.288918	0.594181
	hypothetical protein KXX51_004529 [Aspergillus fumigatus]	KAH1409902.1	-0.205886	0.289075	0.594258
	AFUA_1G16030	XP_752969.1	-0.194013	0.28912	0.594258
	AFUA_1G06150	XP_750364.1	-0.302006	0.289183	0.594258
	AFUA_2G04790	XP_749610.1	-0.219741	0.289188	0.594258
	AFUA_1G01740	XP_749924.1	-0.181278	0.289286	0.594341
	AFUA_5G14920	XP_753165.1	0.180349	0.289351	0.594356
	AFUA_4G08900	XP_751934.2	0.250328	0.289468	0.594476
	AFUA_3G06160	XP_754990.2	0.130685	0.289719	0.59478
	AFUA_4G06300	XP_752194.1	0.27579	0.289732	0.59478
	AFUA_5G00620	XP_748277.1	0.238305	0.289875	0.594956
	AFUA_5G07730	XP_753863.1	0.306399	0.290009	0.594992
	AFUA_5G14920	XP_753165.1	0.250054	0.289984	0.594992
	AFUA_3G11200	XP_754499.2	-0.221554	0.290242	0.595351
	AFUA_1G10497	XP_752416.2	0.176973	0.290571	0.595906
	AFUA_8G00342	XP_001481391.1	-0.279187	0.290811	0.596278
	AFUA_2G13400	XP_755673.1	0.214709	0.291001	0.596345
	AFUA_8G06980	XP_001481415.1	0.255119	0.290931	0.596345
	AFUA_1G11160	XP_752481.1	-0.27521	0.291022	0.596345
	AFUA_3G01040	XP_748425.1	0.275669	0.291134	0.596345
	AFUA_4G01510	XP_746306.1	0.304885	0.291123	0.596345
	AFUA_1G15940	XP_752960.1	-0.25476	0.291231	0.596425
	AFUA_5G04320	XP_747911.2	-0.181719	0.29136	0.596471
	AFUA_5G13690	XP_753285.1	0.28973	0.29137	0.596471
	AFUA_3G07300	XP_754878.1	0.283876	0.29158	0.596694
	AFUA_2G08480	XP_755183.1	-0.301482	0.291596	0.596694
	AFUA_3G02400	XP_748563.1	0.24211	0.291778	0.596949
	AFUA_8G02360	XP_746970.1	0.275623	0.29192	0.59712
	AFUA_6G12400	XP_751118.1	0.22371	0.292108	0.597384
	AFUA_7G01500	XP_746782.1	-0.256163	0.29243	0.597464
	AFUA_8G03940	XP_747201.1	-0.269366	0.292444	0.597464
	hypothetical protein CNMCM8714_001601 [Aspergillus fumigatus]	KAF4268392.1	-0.275741	0.292389	0.597464
	AFUA_4G12420	XP_751589.1	0.233328	0.292347	0.597464
			-0.24237	0.292496	0.597464
	AFUA_6G07300	XP_750623.1	-0.220841	0.292259	0.597464
	AFUA_1G15530	XP_752920.1	0.295974	0.292726	0.597504
	AFUA_2G12680	XP_755599.1	0.212223	0.29268	0.597504
	AFUA_3G03490	XP_748669.1	-0.0653187	0.292736	0.597504
	AFUA_1G02950	XP_750045.2	-0.299937	0.292749	0.597504
	AFUA_5G10380	XP_753604.1	-0.150295	0.292898	0.597688
	AFUA_5G04070	XP_747937.2	0.301958	0.293024	0.597828
	AFUA_3G11890	XP_754432.1	-0.302894	0.293105	0.597874
	AFUA_3G11430	XP_754476.1	-0.285275	0.293278	0.59789
	hypothetical protein KXX45_008120 [Aspergillus fumigatus]	KAH1279181.1	0.306561	0.293265	0.59789
	AFUA_1G11820	XP_752548.1	0.247893	0.293288	0.59789
	AFUA_6G02515	XP_001481444.1	-0.285666	0.293607	0.598421
	AFUA_7G04400	XP_749069.2	-0.243742	0.293697	0.598485
	AFUA_2G08190	XP_755154.1	-0.284886	0.293862	0.598703
	Aspvir_003733	XP_043122918.1	-0.12883	0.294053	0.598845
	AFUA_2G02310	XP_749366.1	-0.2495	0.294009	0.598845
	AFUA_4G09650	XP_751861.1	0.292339	0.294107	0.598845
	AFUA_3G03560	XP_748676.1	0.288991	0.294181	0.598877
	AFUA_5G12620	XP_753391.1	-0.289534	0.294629	0.599551
	hypothetical protein BBP40_006893 [Aspergillus hancockii]	KAF7587663.1	0.106505	0.294573	0.599551
	AFUA_1G03660	XP_750116.1	0.2977	0.294787	0.599634
	hypothetical protein KXX33_008291 [Aspergillus fumigatus]	KAH1354026.1	0.0443926	0.294769	0.599634
	AFUA_6G06330	XP_750523.1	-0.284161	0.295114	0.599715
	AFUA_3G11860	XP_754435.1	-0.199601	0.294957	0.599715
	AFUA_6G05030	XP_747575.1	0.249096	0.295119	0.599715
	AFUA_1G05710	XP_750320.1	0.245522	0.294972	0.599715
			0.195857	0.295117	0.599715
	AFUA_1G03700	XP_750120.1	-0.260299	0.295255	0.599872
	AFUA_2G06140	XP_749743.1	-0.210855	0.295417	0.599964
	AFUA_3G06780	XP_754928.1	-0.250517	0.295371	0.599964
	AFUA_5G12390	XP_753413.1	0.198853	0.295486	0.599984
	AFUA_2G11000	XP_755433.2	-0.201403	0.295614	0.600007
	AFUA_3G00520	XP_748372.1	-0.221063	0.295609	0.600007
	AFUA_2G02830	XP_749418.1	0.235557	0.295977	0.600137
	AFUA_1G16400	XP_753006.1	-0.30086	0.295809	0.600137
	AFUA_3G04040	XP_748724.1	-0.232971	0.295835	0.600137
	AFUA_1G10080	XP_752374.1	-0.291968	0.296029	0.600137
	AFUA_4G03615	XP_001481541.1	-0.182787	0.296008	0.600137
	AFUA_5G00435	XP_748296.1	0.227761	0.295861	0.600137
	AFUA_2G15070	XP_755840.1	0.260959	0.296586	0.600791
	AFUA_2G11330	XP_755466.1	-0.197449	0.296584	0.600791
	AFUA_6G14400	XP_751314.1	-0.256229	0.296498	0.600791
	AFUA_7G04460	XP_749064.1	0.273565	0.296491	0.600791
	AFUA_6G04380	XP_747640.1	0.299511	0.296661	0.600824
	AFUA_3G05960	XP_755010.1	-0.199232	0.296769	0.600924
	AFUA_3G04200	XP_748737.1	-0.279039	0.297244	0.601292
	AFUA_3G09640	XP_754655.1	-0.265287	0.297242	0.601292
	AFUA_6G11330	XP_751017.1	0.23136	0.297201	0.601292
	AFUA_4G03500	XP_746537.1	0.281415	0.297237	0.601292
	M397_RS28040	WP_000065572.1	0.135154	0.297095	0.601292
	AFUA_1G04710	XP_750220.1	-0.231343	0.297314	0.601314
	AFUA_1G09210	XP_752288.1	-0.263932	0.297747	0.601835
	AFUA_6G08610	XP_750750.1	0.220255	0.297712	0.601835
	AFUA_3G06430	XP_754963.1	-0.299263	0.297634	0.601835
	HpcH/HpaI aldolase family protein	EDP53401.1	-0.156636	0.298066	0.60236
	AFUA_1G11535	XP_752519.1	-0.257747	0.298183	0.602388
	hypothetical protein KXX45_004759 [Aspergillus fumigatus]	KAH1268264.1	0.285902	0.298197	0.602388
	AFUA_3G13496	XP_001481631.1	0.251207	0.298349	0.602576
	AFUA_1G09400	XP_752307.1	-0.25004	0.298692	0.60315
	AFUA_5G03490	XP_747995.1	0.263767	0.298759	0.603165
	hypothetical protein CNMCM8057_001281 [Aspergillus fumigatus]	KAF4262722.1	-0.253771	0.299311	0.603946
	AFUA_3G06270	XP_754979.1	0.226601	0.299279	0.603946
	AFUA_1G13760	XP_752746.1	0.300582	0.299381	0.603946
	hypothetical protein ALT_5931 [Aspergillus lentulus]	GAQ08610.1	0.294522	0.299367	0.603946
	AFUA_2G13450	XP_755678.1	-0.0388125	0.299518	0.604103
	AFUA_2G07820	XP_755117.1	-0.293209	0.299825	0.604291
	AFUA_4G05900	XP_752234.2	-0.236703	0.29983	0.604291
	AFUA_3G12140	XP_754407.1	-0.207785	0.299847	0.604291
	AFUA_1G14180	XP_752788.1	-0.287585	0.299741	0.604291
	AFUA_1G04680	XP_750217.1	-0.290524	0.300065	0.604612
	AFUA_1G16210	XP_752987.1	-0.270014	0.300132	0.604621
	AFUA_1G10640	XP_752430.1	0.301129	0.300247	0.604621
	AFUA_2G11590	XP_755491.1	-0.105841	0.300243	0.604621
	AFUA_3G04000	XP_748720.1	0.266412	0.300348	0.60466
	AFUA_2G13740	XP_755707.2	-0.174444	0.300384	0.60466
	AFUA_2G01960	XP_749331.1	-0.297427	0.300637	0.605051
	AFUA_4G14220	XP_751410.1	-0.214419	0.300699	0.605057
	AFUA_1G11730	XP_752539.1	-0.170761	0.301119	0.605783
	AFUA_2G13320	XP_755665.1	0.253726	0.301214	0.605855
	AFUA_2G06090	XP_749738.1	-0.2499	0.301328	0.605966
	AFUA_3G11520	XP_754467.1	-0.244613	0.301626	0.606208
	hypothetical protein CNMCM8714_002786 [Aspergillus fumigatus]	KAF4257606.1	-0.0657475	0.301579	0.606208
	AFUA_2G14040	XP_755737.1	-0.268352	0.301551	0.606208
	AFUA_1G08880	XP_752255.1	-0.290456	0.301883	0.606607
	AFUA_5G09360	XP_753703.1	-0.215301	0.301954	0.60663
	AFUA_4G08530	XP_751973.1	-0.202285	0.302395	0.607397
	AFUA_1G11040	XP_752469.1	0.291268	0.302563	0.607616
	AFUA_3G02230	XP_748546.1	0.151618	0.302681	0.607732
	hypothetical protein CNMCM5878_005039 [Aspergillus fumigatiaffinis]	KAF4209653.1	0.153202	0.302929	0.608112
	AFUA_5G01960	XP_748146.1	0.272584	0.303131	0.608398
	AFUA_3G11550	XP_754464.1	-0.248561	0.303268	0.608555
	AFUA_5G09510	XP_753688.1	0.240204	0.303494	0.608589
	AFUA_4G09660	XP_751860.1	0.242901	0.303445	0.608589
	AFUA_2G01290	XP_749265.2	-0.27537	0.303523	0.608589
	AFUA_7G06720	XP_748839.1	-0.147201	0.303364	0.608589
	AFUA_1G03550	XP_750105.1	0.28084	0.303619	0.608663
	AFUA_8G02050	XP_747001.1	0.266755	0.303707	0.608719
	AFUA_3G00740	XP_748395.1	0.267988	0.303856	0.608784
	hypothetical protein KXX34_003677	KAH1592556.1	-0.227817	0.303858	0.608784
	AFUA_8G02550	XP_746951.1	0.266684	0.304093	0.609136
	AFUA_6G10940	XP_750981.1	-0.269141	0.304299	0.60943
	AFUA_4G03322	XP_001481533.1	0.282966	0.304375	0.609464
	AFUA_4G07760	XP_752049.1	-0.232486	0.304723	0.610041
	AFUA_4G04230	XP_746609.1	0.297318	0.304867	0.610209
	AFUA_6G04010	XP_747676.1	-0.246176	0.305215	0.610668
	AFUA_3G10890	XP_754530.1	-0.226852	0.305191	0.610668
	AFUA_3G09380	XP_754681.1	-0.271925	0.30558	0.611279
	AFUA_5G10270	XP_753614.1	0.296221	0.305716	0.611312
	AFUA_5G13310	XP_753323.1	-0.274557	0.305686	0.611312
	AFUA_2G01110	XP_749247.1	-0.2881	0.305887	0.611535
	AFUA_1G13380	XP_752708.1	0.293322	0.306002	0.611646
	AFUA_2G14390	XP_755772.1	0.294576	0.306138	0.611799
	AFUA_2G03610	XP_749494.1	-0.291705	0.306265	0.611932
	AFUA_1G12390	XP_752608.1	-0.23106	0.306612	0.612506
	AFUA_3G12080	XP_754413.1	-0.286969	0.306707	0.612578
	AFUA_1G07440	XP_750490.1	-0.286577	0.307147	0.612656
	AFUA_4G06960	XP_752130.1	-0.224342	0.307082	0.612656
	AFUA_3G02960	XP_748618.1	-0.280894	0.307319	0.612656
	AFUA_1G14710	XP_752840.1	0.289878	0.307525	0.612656
	AFUA_1G16523	XP_753018.2	-0.211541	0.307399	0.612656
	AFUA_2G16550	XP_755992.1	0.204345	0.307376	0.612656
			-0.292533	0.307554	0.612656
	hypothetical protein KXX13_006780 [Aspergillus fumigatus]	KAH1441152.1	0.250874	0.307224	0.612656
	AFUA_6G07200	XP_750613.1	0.294186	0.30737	0.612656
	AFUA_3G03740	XP_748694.1	-0.0418995	0.307583	0.612656
	AFUA_5G14760	XP_753181.1	0.291493	0.307218	0.612656
	AFUA_7G01810	XP_746751.1	-0.288639	0.307312	0.612656
	AFUA_5G14380	XP_753219.1	0.234413	0.307568	0.612656
	AFUA_2G07480	XP_755084.1	-0.293816	0.30701	0.612656
	AFUA_5G03730	XP_747971.1	0.203502	0.308043	0.613452
	AFUA_6G12300	XP_751108.1	0.217721	0.308134	0.613515
	AFUA_7G04350	XP_749074.1	-0.284686	0.308225	0.613577
	hypothetical protein CNMCM8714_004914 [Aspergillus fumigatus]	KAF4254637.1	0.175136	0.308526	0.614058
	AFUA_1G14080	XP_752778.1	0.280339	0.30868	0.614245
	AFUA_1G02770	XP_750027.2	-0.275051	0.308794	0.614352
	AFUA_1G02550	XP_750005.1	-0.276549	0.30896	0.614374
	AFUA_1G16410	XP_753007.1	-0.28779	0.309011	0.614374
	AFUA_4G08050	XP_752021.1	-0.215056	0.308964	0.614374
	AFUA_6G01960	XP_747881.1	-0.285249	0.309045	0.614374
	AFUA_5G05480	XP_754082.1	-0.246678	0.309293	0.614658
	hypothetical protein KXX10_001958 [Aspergillus fumigatus]	KAH1375052.1	0.215881	0.309307	0.614658
	AFUA_6G08300	XP_750719.1	-0.289515	0.309373	0.614668
	AFUA_2G14910	XP_755824.1	-0.258106	0.309533	0.614786
	AFUA_4G09320	XP_751893.1	0.29033	0.309587	0.614786
	AFUA_1G01230	XP_749873.1	0.227381	0.309612	0.614786
	AFUA_7G01900	XP_746742.1	-0.279931	0.30983	0.614981
	AFUA_7G02130	XP_746719.2	-0.232029	0.309813	0.614981
	AFUA_8G05370	XP_747339.1	-0.163703	0.309955	0.615111
	AFUA_3G10770	XP_754542.1	0.295482	0.310028	0.615136
	AFUA_6G08280	XP_750717.1	-0.291363	0.310361	0.615678
	AFUA_5G04180	XP_747925.1	0.285718	0.31051	0.615755
	AFUA_4G09100	XP_751915.1	0.195796	0.31052	0.615755
	AFUA_1G07200	XP_750468.1	0.260118	0.310707	0.615782
	AFUA_4G08010	XP_752025.1	-0.284328	0.310714	0.615782
	AFUA_3G07810	XP_754832.1	0.184381	0.310709	0.615782
	AFUA_5G09320	XP_753707.2	0.22168	0.310805	0.615843
	AFUA_7G01320	XP_746800.1	-0.275177	0.310887	0.615886
	AFUA_3G10140	XP_754606.1	0.259495	0.311224	0.616435
	AFUA_1G10970	XP_752462.1	-0.18574	0.311286	0.61644
	AFUA_4G04420	XP_746628.1	-0.202908	0.311774	0.616936
	AFUA_5G14920	XP_753165.1	-0.288256	0.311778	0.616936
	AFUA_7G06620	XP_748849.1	-0.264583	0.311723	0.616936
	AFUA_6G12020	XP_751081.1	-0.253355	0.311679	0.616936
	AFUA_3G08250	XP_754789.1	0.288622	0.311908	0.617075
	AFUA_4G10790	XP_751748.1	-0.267886	0.31237	0.61774
	AFUA_7G04470	XP_749063.1	-0.287485	0.312485	0.61774
	hypothetical protein KXX44_009308	KAH1589761.1	-0.177125	0.312435	0.61774
	hypothetical protein KXX29_007575	KAH1506716.1	0.224599	0.312478	0.61774
	AFUA_3G05330	XP_755068.1	-0.258922	0.312876	0.618035
	hypothetical protein CNMCM8714_007783 [Aspergillus fumigatus]	KAF4264134.1	-0.253379	0.31283	0.618035
	AFUA_2G12740	XP_755605.1	-0.211492	0.31278	0.618035
	AFUA_7G06370	XP_748873.1	0.288398	0.312854	0.618035
	AFUA_1G02200	XP_749970.1	-0.171908	0.313135	0.618318
	AFUA_1G10770	XP_752442.1	0.286951	0.31326	0.618318
	AFUA_5G01248	XP_001481486.1	-0.238656	0.313229	0.618318
	hypothetical protein KXX41_007284 [Aspergillus fumigatus]	KAH1767275.1	-0.256386	0.313238	0.618318
	AFUA_3G13400	XP_754282.1	-0.244441	0.313345	0.618366
	AFUA_1G10580	XP_752424.1	-0.259022	0.313684	0.618392
	AFUA_5G12630	XP_753390.1	-0.212579	0.31378	0.618392
	AFUA_2G15440	XP_755879.2	-0.177866	0.313774	0.618392
	AFUA_1G08920	XP_752259.1	-0.273579	0.313505	0.618392
	AFUA_3G03700	XP_748690.1	0.287276	0.313752	0.618392
	hypothetical protein CNMCM8812_002563 [Aspergillus fumigatus]	KAF4266762.1	-0.267088	0.313709	0.618392
	hypothetical protein CNMCM6106_007942 [Aspergillus hiratsukae]	KAF7173832.1	0.287135	0.313469	0.618392
	AFUA_2G10440	XP_755377.1	0.263259	0.314737	0.618613
	AFUA_2G00760	XP_749213.1	-0.169394	0.314141	0.618613
	AFUA_3G13770	XP_754247.1	0.255182	0.314374	0.618613
	AFUA_3G07945	XP_001481611.1	-0.25064	0.314676	0.618613
	AFUA_5G06540	XP_753979.1	0.221804	0.314768	0.618613
	AFUA_2G11230	XP_755456.1	-0.283052	0.314451	0.618613
	AFUA_8G01710	XP_747035.1	-0.210107	0.314797	0.618613
	AFUA_1G04380	XP_750186.1	-0.266951	0.314229	0.618613
	AFUA_3G01050	XP_748426.1	0.194087	0.314402	0.618613
	AFUA_6G07090	XP_750602.1	0.250017	0.314534	0.618613
	hypothetical protein AFUB_080580 [Aspergillus fumigatus A1163]	EDP48622.1	-0.265073	0.314075	0.618613
	AFUA_3G03040	XP_748626.1	-0.2719	0.314177	0.618613
	hypothetical protein KXX58_001646 [Aspergillus fumigatus]	KAH1454417.1	0.155916	0.314263	0.618613
	AFUA_3G12340	XP_754387.1	0.285404	0.314599	0.618613
	AFUA_3G02070	XP_748527.1	-0.283072	0.314615	0.618613
	AFUA_1G05940	XP_750344.1	0.22361	0.31503	0.618886
			-0.232377	0.315057	0.618886
	AFUA_5G03740	XP_747970.1	0.196777	0.315222	0.619086
	hypothetical protein KXX32_000659 [Aspergillus fumigatus]	KAH1415463.1	-0.139733	0.31528	0.619086
	AFUA_6G04110	XP_747666.1	0.274606	0.315771	0.619814
	AFUA_3G13220	XP_754300.1	0.280667	0.315724	0.619814
	AFUA_4G06800	XP_752146.1	-0.209298	0.316055	0.620043
	AFUA_6G03680	XP_747709.1	0.28717	0.316079	0.620043
	AFUA_6G07280	XP_750621.1	0.185009	0.31613	0.620043
	AFUA_7G04600	XP_749050.1	-0.244701	0.316071	0.620043
	AFUA_7G02000	XP_746732.1	-0.22298	0.316311	0.620161
	ASPVEDRAFT_32845	XP_040672312.1	-0.230565	0.31629	0.620161
	AFUA_6G09140	XP_750802.1	0.271542	0.316416	0.620248
	AFUA_4G12900	XP_751542.1	0.217591	0.316862	0.620636
	AFUA_1G01870	XP_749937.1	0.211319	0.317401	0.620636
	AFUA_2G13530	XP_755686.1	-0.22127	0.316714	0.620636
	AFUA_6G10590	XP_750947.1	0.259919	0.317134	0.620636
	AFUA_3G10800	XP_754539.1	-0.283797	0.31706	0.620636
	AFUA_6G07370	XP_750630.1	0.278115	0.316922	0.620636
	AFUA_3G07840	XP_754829.1	-0.215388	0.317168	0.620636
	AFUA_1G07195	XP_750467.1	-0.19555	0.317077	0.620636
	AFUA_7G05960	XP_748914.1	-0.271778	0.317387	0.620636
	AFUA_4G08180	XP_752008.1	-0.244039	0.317343	0.620636
	AFUA_2G15230	XP_755858.1	0.238029	0.317302	0.620636
	AFUA_6G01790	XP_747898.1	0.259338	0.316873	0.620636
	AFUA_1G14740	XP_752843.1	-0.193657	0.317268	0.620636
	hypothetical protein KXX45_001370 [Aspergillus fumigatus]	KAH1270780.1	-0.26166	0.317488	0.620688
	AFUA_8G01340	XP_747072.1	-0.269959	0.317658	0.620902
	AFUA_1G00550	XP_749807.1	-0.283648	0.317876	0.621209
	AFUA_6G07420	XP_750635.1	-0.259309	0.318329	0.621877
	AFUA_5G03030	XP_748040.1	-0.256482	0.318339	0.621877
	AFUA_2G00910	XP_749228.2	0.279891	0.318498	0.622069
	AFUA_2G03500	XP_749485.1	-0.279885	0.318832	0.622367
	P170DRAFT_132527	XP_024698187.1	0.222821	0.318714	0.622367
	AFUA_5G05780	XP_754054.1	-0.22248	0.318795	0.622367
	AFUA_1G06470	XP_750396.1	0.283554	0.318956	0.62249
	AFUA_2G16930	XP_756030.1	-0.239725	0.319477	0.623268
	AFUA_1G09970	XP_752364.1	-0.235093	0.31947	0.623268
	AFUA_4G08790	XP_751945.2	0.268523	0.319643	0.623473
	AFUA_5G09640	XP_753675.1	-0.213195	0.319792	0.623527
	AFUA_2G10330	XP_755366.1	-0.185617	0.319782	0.623527
	AFUA_6G12180	XP_751097.1	-0.164637	0.32001	0.623716
	AFUA_8G01280	XP_747078.1	0.249787	0.319988	0.623716
	AFUA_2G03540	XP_749488.1	-0.216877	0.320135	0.623841
	AFUA_5G01770	XP_748165.1	0.258975	0.320218	0.623884
	AFUA_6G11680	XP_751051.2	0.264424	0.320409	0.624136
	AFUA_5G06080	XP_754024.1	0.265728	0.320711	0.624607
	AFUA_6G08250	XP_750714.1	-0.264161	0.321493	0.625964
	AFUA_4G08600	XP_751967.1	0.270244	0.32153	0.625964
	AFUA_5G13870	XP_753267.2	-0.283142	0.321687	0.626151
	hypothetical protein CNMCM8714_001731 [Aspergillus fumigatus]	KAF4259315.1	-0.27146	0.322368	0.627158
	AFUA_1G01250	XP_749875.1	-0.0876016	0.322449	0.627158
	AFUA_1G17100	XP_753078.1	-0.182641	0.322266	0.627158
	AFUA_7G06940	XP_748816.1	0.257013	0.322421	0.627158
	AFUA_4G13330	XP_751498.2	-0.265469	0.32262	0.627262
	AFUA_8G01360	XP_747070.1	0.281624	0.322625	0.627262
	AFUA_4G10340	XP_751792.1	0.273648	0.322875	0.627592
	AFUA_3G09530	XP_754666.1	0.255497	0.322918	0.627592
	AFUA_2G12310	XP_755563.1	-0.277268	0.323506	0.628616
	AFUA_3G09710	XP_754648.1	0.188106	0.323708	0.628891
	AFUA_1G15800	XP_752946.1	0.193779	0.324024	0.629385
	AFUA_2G14570	XP_755789.1	0.264402	0.324303	0.629713
	AFUA_7G05540	XP_748955.1	-0.165427	0.3245	0.629713
	AFUA_5G01600	XP_748182.1	-0.248974	0.324467	0.629713
	conserved hypothetical protein [Aspergillus fumigatus A1163]	EDP50991.1	0.22175	0.324393	0.629713
	AFUA_3G09600	XP_754659.1	-0.249629	0.324427	0.629713
	AFUA_2G00220	XP_749158.1	-0.272705	0.324753	0.630044
	AFUA_5G09290	XP_753710.1	0.284953	0.324793	0.630044
	AFUA_2G16120	XP_755947.1	-0.180979	0.324858	0.630049
	AFUA_4G13450	XP_751486.1	0.216132	0.325268	0.630671
	AFUA_5G12950	XP_753358.1	0.241888	0.325363	0.630671
	AFUA_3G08070	XP_754807.1	-0.236791	0.325326	0.630671
	AFUA_4G03360	XP_746523.2	0.277188	0.325626	0.630823
	AFUA_8G02290	XP_746977.1	0.131016	0.325619	0.630823
	AFUA_5G11310	XP_753518.2	-0.26585	0.325507	0.630823
	AFUA_5G05470	XP_754083.1	-0.197921	0.325929	0.631172
	AFUA_2G16710	XP_756008.2	-0.225577	0.325902	0.631172
	AFUA_1G04400	XP_750188.1	0.270329	0.326022	0.631233
	hypothetical protein KXX47_009567	KAH1301740.1	-0.0385351	0.326148	0.631357
	AFUA_2G05470	XP_749676.1	-0.192587	0.326394	0.631713
	AFUA_5G08800	XP_753757.2	0.262469	0.326878	0.631881
	AFUA_1G16970	XP_753065.1	0.230832	0.327118	0.631881
	AFUA_2G03420	XP_749477.1	-0.201916	0.327218	0.631881
	AFUA_2G12880	XP_755619.1	-0.24568	0.326884	0.631881
	AFUA_5G11700	XP_753480.1	-0.228674	0.327309	0.631881
	AFUA_3G11020	XP_754517.1	-0.254419	0.326882	0.631881
	AFUA_3G11620	XP_754457.1	-0.275565	0.327164	0.631881
	AFUA_2G02990	XP_749434.1	0.266245	0.327221	0.631881
	AFUA_1G06730	XP_750422.2	-0.254254	0.326832	0.631881
	AFUA_2G08080	XP_755143.1	0.228732	0.327079	0.631881
	AFUA_1G15260	XP_752895.2	0.219894	0.327343	0.631881
	AFUA_3G14690	XP_754156.1	0.280403	0.326703	0.631881
	AFUA_8G04310	XP_747238.1	0.262495	0.327162	0.631881
	AFUA_7G06060	XP_748904.1	0.269676	0.326876	0.631881
	AFUA_4G12170	XP_751614.1	0.246454	0.327472	0.632011
	AFUA_5G06370	XP_753996.1	-0.272278	0.327687	0.632221
	AFUA_2G01220	XP_749258.2	0.277485	0.327704	0.632221
	AFUA_4G12190	XP_751612.1	-0.227917	0.32787	0.632357
	AFUA_6G03600	XP_747717.1	0.258548	0.327898	0.632357
	AFUA_2G07710	XP_755106.1	-0.209213	0.327987	0.632363
	hypothetical protein KXX11_005625 [Aspergillus fumigatus]	KAH1300143.1	-0.039326	0.328024	0.632363
	AFUA_6G00320	XP_731523.1	-0.250838	0.328238	0.632536
	AFUA_1G02400	XP_749990.1	-0.260386	0.328193	0.632536
	AFUA_3G05540	XP_755047.1	0.201101	0.328427	0.632664
	AFUA_2G17305	XP_756065.1	-0.268435	0.328388	0.632664
	AFUA_4G13350	XP_751496.2	-0.181589	0.328553	0.632669
	AFUA_8G04460	XP_747253.1	-0.234854	0.328497	0.632669
	AFUA_5G07360	XP_753898.1	0.239456	0.328637	0.632711
	AFUA_5G02430	XP_748099.1	-0.245158	0.328992	0.633199
	AFUA_6G10070	XP_750896.1	0.279447	0.329014	0.633199
	AFUA_8G00820	XP_747123.1	-0.234568	0.329128	0.633299
	AFUA_4G09520	XP_751873.1	-0.232268	0.329349	0.633486
	AFUA_5G03750	XP_747969.1	0.267463	0.32933	0.633486
	AFUA_3G07790	XP_754834.1	-0.27436	0.329447	0.633557
	AFUA_5G08630	XP_753774.1	0.257175	0.329547	0.633605
	AFUA_7G02100	XP_746722.1	-0.189349	0.329675	0.633605
	AFUA_2G12560	XP_755588.2	0.274809	0.329599	0.633605
	conserved hypothetical protein [Aspergillus fumigatus A1163]	EDP49293.1	0.279968	0.329719	0.633605
	AFUA_6G13100	XP_751187.1	-0.231342	0.329868	0.633772
	AFUA_6G04580	XP_747620.1	-0.214166	0.330163	0.6341
	AFUA_7G05810	XP_748929.1	-0.262528	0.330132	0.6341
	AFUA_6G09440	XP_750834.1	-0.26344	0.330427	0.634389
	AFUA_1G01570	XP_749907.1	0.273324	0.330623	0.634389
	AFUA_4G08410	XP_751984.1	-0.207806	0.330492	0.634389
	AFUA_6G00370	XP_731518.1	0.252482	0.330591	0.634389
	AFUA_4G13200	XP_751511.1	0.268491	0.330565	0.634389
	AFUA_3G13780	XP_754246.1	0.277593	0.330722	0.634462
	AFUA_2G11620	XP_755494.1	0.222437	0.330917	0.634716
	AFUA_6G02550	XP_747823.1	-0.182557	0.331067	0.634886
	AFUA_6G12290	XP_751107.1	-0.263856	0.331246	0.635111
	AFUA_6G09900	XP_750879.1	-0.226692	0.331419	0.635287
	AFUA_3G09990	XP_754620.1	0.27225	0.331501	0.635287
	AFUA_4G09550	XP_751870.2	-0.274205	0.331524	0.635287
	AFUA_8G02500	XP_746956.1	0.252287	0.331818	0.635374
	AFUA_3G14450	XP_754181.1	-0.255173	0.331649	0.635374
	AFUA_3G05510	XP_755050.1	-0.228539	0.331793	0.635374
	AFUA_3G14350	XP_754191.1	0.183834	0.331758	0.635374
	hypothetical protein CNMCM8714_008025 [Aspergillus fumigatus]	KAF4252174.1	0.270598	0.331984	0.635575
	AFUA_5G07970	XP_753839.1	-0.205036	0.332114	0.63569
	AFUA_6G07260	XP_750619.1	-0.258289	0.332168	0.63569
	AFUA_6G10550	XP_750943.1	-0.224533	0.332268	0.635762
	AFUA_1G16960	XP_753064.1	0.236609	0.332557	0.635794
	AFUA_6G02420	XP_747835.1	-0.149914	0.332566	0.635794
	AFUA_2G00960	XP_001481641.1	0.265636	0.332414	0.635794
	AFUA_5G09440	XP_753695.1	0.266941	0.332595	0.635794
	AFUA_5G09570	XP_753682.1	0.215034	0.332542	0.635794
	AFUA_4G12530	XP_751578.1	-0.0384891	0.332972	0.636397
	AFUA_6G07540	XP_750645.1	-0.151068	0.333311	0.636926
	AFUA_4G07540	XP_752071.1	-0.242961	0.333438	0.636926
	AFUA_2G15312	XP_001481680.1	-0.254161	0.333547	0.636926
	AFUA_3G08940	XP_754722.1	0.177313	0.33356	0.636926
	AFUA_1G09820	XP_752349.1	0.199291	0.333396	0.636926
	AFUA_3G00550	XP_748375.1	-0.198732	0.333823	0.637311
	AFUA_6G06880	XP_750581.1	-0.21114	0.333896	0.637331
	AFUA_2G02840	XP_749419.1	0.21615	0.334088	0.637579
	AFUA_4G02880	XP_746474.1	-0.219228	0.334334	0.637763
	AFUA_4G12910	XP_751541.2	-0.271121	0.334372	0.637763
	AFUA_2G03980	XP_749530.1	0.254841	0.334316	0.637763
	AFUA_2G08070	XP_755142.1	-0.266577	0.334625	0.638032
	AFUA_2G04860	XP_749617.1	-0.232056	0.334637	0.638032
	hypothetical protein ALT_2713 [Aspergillus lentulus]	GAQ05392.1	-0.17058	0.334809	0.638241
	AFUA_5G10520	XP_753592.1	-0.272804	0.334936	0.638364
	AFUA_2G00890	XP_749226.1	-0.259342	0.33509	0.63854
	AFUA_3G00220	XP_748344.2	0.275564	0.335239	0.638705
	AFUA_4G06850	XP_752141.1	-0.222132	0.335485	0.639055
	AFUA_1G11890	XP_752555.1	-0.213034	0.335756	0.639332
	AFUA_5G08230	XP_753813.1	0.236863	0.335718	0.639332
	AFUA_2G08140	XP_755149.2	0.180076	0.33597	0.639335
	hypothetical protein KXX38_003380 [Aspergillus fumigatus]	KAH1329060.1	-0.0919753	0.335866	0.639335
	AFUA_5G11790	XP_753471.2	-0.272968	0.335951	0.639335
	AFUA_2G08775	XP_001481661.1	-0.195794	0.336006	0.639335
	AFUA_6G10260	XP_750915.1	-0.266369	0.336285	0.63951
	AFUA_3G06280	XP_754978.1	0.229589	0.336281	0.63951
	AFUA_4G14650	XP_751368.1	0.225191	0.336282	0.63951
	AFUA_2G16650	XP_756002.1	-0.217122	0.336359	0.639531
	AFUA_7G01920	XP_746740.1	-0.212378	0.336656	0.639859
	AFUA_3G09330	XP_754686.1	0.270213	0.33664	0.639859
	AFUA_1G14810	XP_752850.1	-0.270671	0.336751	0.63992
	AFUA_2G15680	XP_755903.1	-0.210166	0.336938	0.640157
	phosphomannomutase [Aspergillus udagawae]	GFF55962.1	0.245173	0.337048	0.640247
	AFUA_5G08320	XP_753804.1	0.206755	0.337183	0.640385
	hypothetical protein KXX50_004772 [Aspergillus fumigatus]	KAH1371962.1	-0.271984	0.337587	0.641034
	AFUA_2G13410	XP_755674.1	-0.203806	0.337685	0.641101
	AFUA_7G06050	XP_748905.1	0.269364	0.337812	0.641223
			0.241607	0.337973	0.641398
	AFUA_5G00650	XP_748274.1	0.269077	0.338029	0.641398
	AFUA_6G04760	XP_747602.1	0.214663	0.33823	0.641661
	AFUA_2G10760	XP_755409.1	-0.24771	0.338437	0.641816
	AFUA_5G07100	XP_753924.1	-0.21127	0.338382	0.641816
	AFUA_5G01220	XP_748220.1	0.124572	0.338638	0.642078
	AFUA_5G11930	XP_753458.1	-0.234311	0.339038	0.642481
	AFUA_1G03620	XP_750112.1	0.275397	0.338939	0.642481
	AFUA_4G13970	XP_751435.1	0.17666	0.338982	0.642481
	AFUA_2G10750	XP_755408.1	-0.267573	0.339536	0.643304
	AFUA_2G15270	XP_755862.1	-0.156653	0.339822	0.643728
	AFUA_1G03410	XP_750091.2	-0.227221	0.340714	0.64399
	AFUA_3G00670	XP_748388.1	-0.198344	0.340603	0.64399
	AFUA_1G05470	XP_750296.1	0.254875	0.340517	0.64399
	AFUA_6G04290	XP_747649.1	0.189952	0.340262	0.64399
	AFUA_1G15220	XP_752891.1	0.246125	0.340343	0.64399
	AFUA_1G01270	XP_749877.1	0.104574	0.340701	0.64399
	AFUA_3G07820	XP_754831.1	0.192488	0.340184	0.64399
	AFUA_5G01980	XP_748144.1	-0.171019	0.340365	0.64399
	AFUA_8G06470	XP_747448.1	0.211665	0.34053	0.64399
			-0.0946907	0.34043	0.64399
	AFUA_5G07350	XP_753899.1	0.211922	0.340391	0.64399
	AFUA_1G15110	XP_752880.1	-0.255347	0.340712	0.64399
	AFUA_1G02060	XP_749956.2	-0.268939	0.340826	0.644083
	AFUA_4G02870	XP_746473.1	-0.270762	0.34105	0.644227
	AFUA_6G03280	XP_747748.1	0.180257	0.341036	0.644227
	AFUA_2G04050	XP_749537.1	-0.193832	0.341091	0.644227
	AFUA_2G08390	XP_755173.1	-0.217661	0.341458	0.644801
	AFUA_8G05890	XP_747391.1	0.264745	0.341648	0.645041
	AFUA_6G06940	XP_750587.1	0.256024	0.342239	0.646039
	AFUA_3G02340	XP_748557.2	-0.256182	0.342348	0.646125
	AFUA_3G10170	XP_754603.1	-0.243011	0.342457	0.646213
	AFUA_4G14570	XP_751376.1	-0.230013	0.34276	0.646354
	AFUA_5G02200	XP_748122.1	0.260041	0.342785	0.646354
	AFUA_4G11760	XP_751654.1	-0.217426	0.342767	0.646354
	hypothetical protein KXW69_009299 [Aspergillus fumigatus]	KAH1910047.1	-0.258559	0.342634	0.646354
			-0.138352	0.342848	0.646354
	AFUA_2G12380	XP_755570.1	0.220979	0.342952	0.646433
	AFUA_6G14600	XP_751334.1	0.156963	0.343275	0.646803
	AFUA_1G11880	XP_752554.1	-0.248629	0.343241	0.646803
	AFUA_1G06740	XP_750423.1	-0.267488	0.34352	0.646866
	AFUA_4G07860	XP_752039.1	0.263811	0.343439	0.646866
	AFUA_1G13070	XP_752677.1	-0.267372	0.343561	0.646866
	AFUA_6G04660	XP_747612.1	-0.263898	0.343436	0.646866
	AFUA_5G07260	XP_753908.1	0.202225	0.343929	0.647334
	AFUA_1G01260	XP_749876.2	0.227027	0.343941	0.647334
	AFUA_4G12920	XP_751539.1	-0.181885	0.343999	0.647334
	AFUA_8G06490	XP_747450.1	-0.126465	0.344075	0.647358
	AFUA_8G01090	XP_747097.1	0.2691	0.344391	0.647715
	AFUA_4G07930	XP_752032.1	-0.22666	0.344362	0.647715
	AFUA_2G04000	XP_749532.1	-0.226075	0.344464	0.647734
	AFUA_4G07870	XP_752038.1	-0.265564	0.34468	0.648022
	AFUA_2G08880	XP_755222.2	-0.267319	0.345112	0.648317
	AFUA_2G05420	XP_749672.1	-0.245901	0.345013	0.648317
	AFUA_8G05450	XP_747347.1	0.19767	0.344926	0.648317
	hypothetical protein KXX30_005753 [Aspergillus fumigatus]	KAH1271497.1	-0.15481	0.345154	0.648317
	AFUA_3G05575	XP_001481600.1	0.257431	0.345074	0.648317
	AFUA_6G12390	XP_751117.1	-0.204159	0.345817	0.649165
	AFUA_1G14660	XP_752835.1	0.179003	0.345676	0.649165
	AFUA_4G03410	XP_746528.1	0.226841	0.345858	0.649165
	AFUA_2G06330	XP_749762.1	-0.266016	0.345732	0.649165
	AFUA_5G06720	XP_753961.1	-0.262028	0.346256	0.649792
	AFUA_8G00760	XP_747129.1	0.272186	0.346352	0.649853
	AFUA_4G11012	XP_001481567.1	-0.201339	0.347026	0.650998
	AFUA_2G12210	XP_755553.1	-0.206629	0.347134	0.651084
	AFUA_6G12170	XP_751096.1	0.256824	0.347558	0.651309
	AFUA_5G09100	XP_753727.2	-0.265764	0.347452	0.651309
	AFUA_7G04650	XP_749045.1	0.171801	0.347503	0.651309
	AFUA_3G03750	XP_748695.1	0.23061	0.347636	0.651309
	AFUA_6G08840	XP_750773.1	0.206417	0.347491	0.651309
	AFUA_3G09230	XP_754697.1	0.256245	0.347635	0.651309
	AFUA_6G10520	XP_750940.1	0.241786	0.34781	0.651515
	AFUA_6G11410	XP_751024.1	-0.212108	0.347882	0.651533
	AFUA_5G12035	XP_001481512.1	0.268485	0.348195	0.651738
	AFUA_3G00340	XP_748356.1	-0.185863	0.348246	0.651738
	AFUA_8G02660	XP_746941.1	0.269474	0.348066	0.651738
	AFUA_1G02810	XP_750031.1	-0.190389	0.348218	0.651738
	AFUA_1G03750	XP_750125.1	-0.228082	0.348411	0.651888
	AFUA_3G07510	XP_754860.2	-0.243251	0.348455	0.651888
	AFUA_5G00930	XP_748248.1	0.258908	0.348517	0.651888
	AFUA_1G03400	XP_750090.2	-0.197792	0.348714	0.651899
	AFUA_5G06980	XP_753936.1	0.251186	0.348705	0.651899
	AFUA_5G02620	XP_748080.1	0.197448	0.348685	0.651899
	AFUA_1G16720	XP_753039.1	-0.211857	0.348788	0.651901
	AFUA_3G14910	XP_754134.1	-0.227774	0.348842	0.651901
	AFUA_4G08260	XP_752000.2	-0.253852	0.348909	0.651906
	AFUA_4G12720	XP_751560.1	-0.200922	0.349662	0.65203
	AFUA_3G06260	XP_754980.1	-0.192847	0.349585	0.65203
	hypothetical protein KXX30_009327 [Aspergillus fumigatus]	KAH1286097.1	-0.243916	0.350043	0.65203
	AFUA_5G13250	XP_753329.1	0.246115	0.349639	0.65203
	AFUA_3G13490	XP_001481630.1	0.219394	0.349292	0.65203
	AFUA_2G09160	XP_755250.1	-0.254549	0.349666	0.65203
	AFUA_3G11210	XP_754498.1	0.203575	0.350023	0.65203
	hypothetical protein KXX27_007679 [Aspergillus fumigatus]	KAH1809067.1	0.252925	0.349741	0.65203
	AFUA_3G11810	XP_754440.1	-0.154488	0.349709	0.65203
	AFUA_7G06020	XP_748908.1	-0.224471	0.349604	0.65203
	AFUA_8G06080	XP_747410.1	-0.187167	0.350009	0.65203
	AFUA_5G08850	XP_753752.1	-0.21776	0.349479	0.65203
	AFUA_2G12030	XP_755535.1	-0.201362	0.349935	0.65203
	AFUA_8G05270	XP_747329.1	-0.202857	0.350056	0.65203
	AFUA_3G08550	XP_754760.1	0.255847	0.349044	0.65203
	AFUA_1G00220	XP_749774.1	-0.127001	0.349321	0.65203
	AFUA_1G04040	XP_001481702.1	-0.25212	0.349666	0.65203
	AFUA_2G11350	XP_755468.1	0.249963	0.350198	0.652057
	AFUA_4G12010	XP_751630.1	0.267273	0.350153	0.652057
	AFUA_1G07360	XP_750483.1	-0.247995	0.350458	0.652423
	AFUA_4G13240	XP_751507.1	-0.248105	0.351041	0.652607
	AFUA_3G08760	XP_754740.1	0.245455	0.350862	0.652607
	AFUA_4G08860	XP_751938.1	-0.235539	0.35107	0.652607
	AFUA_8G06040	XP_747406.1	-0.244089	0.351129	0.652607
	AFUA_3G14580	XP_754168.1	0.264056	0.350923	0.652607
	AFUA_5G14080	XP_753249.1	-0.242931	0.350947	0.652607
	AFUA_5G06020	XP_754030.1	-0.180029	0.350956	0.652607
	AFUA_5G06600	XP_753973.1	-0.242646	0.351116	0.652607
	AFUA_6G05280	XP_747549.2	0.251829	0.350839	0.652607
	AFUA_6G13080	XP_751185.1	0.235673	0.351197	0.652614
	AFUA_2G13300	XP_755663.1	0.2509	0.35131	0.652706
	AFUA_2G03880	XP_749520.1	0.17055	0.351484	0.652792
	AFUA_8G06785	XP_747477.1	-0.0394125	0.351477	0.652792
	AFUA_8G06850	XP_747484.1	0.265034	0.351653	0.652987
	hypothetical protein CNMCM8714_006786 [Aspergillus fumigatus]	KAF4253065.1	0.108493	0.351782	0.653064
	AFUA_7G04320	XP_749077.1	-0.188215	0.351821	0.653064
	AFUA_5G03600	XP_747984.1	0.230345	0.351894	0.653081
	AFUA_6G07150	XP_750608.1	-0.232202	0.352025	0.653205
	AFUA_6G13180	XP_751195.1	0.211779	0.352804	0.653754
	AFUA_6G13110	XP_751188.1	0.267169	0.352771	0.653754
	hypothetical protein AFUB_092770 [Aspergillus fumigatus A1163]	EDP48559.1	-0.144312	0.352778	0.653754
	AFUA_6G10580	XP_750946.1	0.254663	0.352756	0.653754
	AFUA_6G01940	XP_747883.1	0.21175	0.352795	0.653754
	AFUA_3G03500	XP_748670.1	-0.197332	0.352439	0.653754
	AFUA_1G14280	XP_752798.1	0.198959	0.352881	0.653754
	AFUA_2G06170	XP_749746.1	0.19135	0.352894	0.653754
	AFUA_2G06050	XP_749734.1	-0.175062	0.352775	0.653754
	AFUA_5G04260	XP_747917.1	0.266815	0.352963	0.653763
	AFUA_1G12570	XP_752627.1	-0.204117	0.353361	0.654286
	AFUA_3G15220	XP_754102.1	0.193161	0.353373	0.654286
	AFUA_4G09330	XP_751892.1	-0.252817	0.353568	0.654529
	hypothetical protein CNMCM8057_006591 [Aspergillus fumigatus]	KAF4252030.1	-0.225586	0.353765	0.654538
	AFUA_3G03580	XP_748678.1	-0.181424	0.353676	0.654538
	hypothetical protein CNMCM8686_007502 [Aspergillus fumigatus]	KAF4292434.1	0.265123	0.353715	0.654538
	AFUA_7G00200	XP_746909.1	0.112989	0.354094	0.655029
	AFUA_6G12280	XP_751106.1	0.185735	0.354691	0.655189
	AFUA_1G01890	XP_749938.1	0.260972	0.35445	0.655189
	AFUA_1G12580	XP_752628.1	0.262448	0.354523	0.655189
	AFUA_1G05660	XP_750315.1	-0.232119	0.35503	0.655189
	AFUA_3G06980	XP_754908.1	-0.248048	0.354879	0.655189
	AFUA_8G05830	XP_747385.2	0.192538	0.35451	0.655189
	AFUA_3G11940	XP_754428.1	0.163363	0.354902	0.655189
	AFUA_6G12930	XP_751171.1	0.252654	0.354856	0.655189
	AFUA_7G06590	XP_748852.1	0.259996	0.354926	0.655189
	AFUA_3G02990	XP_748621.1	0.251161	0.355115	0.655189
	AFUA_4G07240	XP_752102.1	-0.253056	0.354673	0.655189
	AFUA_2G09240	XP_755258.1	-0.169922	0.354532	0.655189
	AFUA_8G04120	XP_747219.2	0.259274	0.355139	0.655189
	AFUA_2G09360	XP_755271.1	-0.261415	0.355088	0.655189
	AFUA_5G06570	XP_753976.1	0.239835	0.35511	0.655189
	AFUA_1G02150	XP_749965.1	-0.168213	0.355222	0.655224
	AFUA_2G17000	XP_756037.2	-0.245758	0.355516	0.655648
			-0.257934	0.355662	0.65565
	hypothetical protein KXX45_000455 [Aspergillus fumigatus]	KAH1271790.1	-0.261117	0.355709	0.65565
	AFUA_1G09570	XP_752324.1	-0.247663	0.355649	0.65565
	AFUA_4G03370	XP_746524.2	0.228299	0.355829	0.655753
	AFUA_6G13370	XP_751213.1	-0.257236	0.356435	0.656045
	AFUA_7G01420	XP_746790.1	0.183491	0.35641	0.656045
	AFUA_3G13150	XP_754307.1	-0.180341	0.356137	0.656045
	AFUA_1G13990	XP_752769.1	-0.260137	0.356347	0.656045
	hypothetical protein KXX51_005711	KAH1400432.1	0.0989951	0.356193	0.656045
	AFUA_2G15220	XP_755857.1	-0.248008	0.356133	0.656045
	AFUA_4G03190	XP_746505.1	-0.113406	0.356276	0.656045
	hypothetical protein KXX48_003136 [Aspergillus fumigatus]	KAH1295026.1	-0.253227	0.356631	0.656188
	AFUA_5G13340	XP_753320.1	-0.189617	0.356641	0.656188
	AFUA_4G06870	XP_752139.1	-0.172653	0.356726	0.656195
	hypothetical protein KXX20_005202 [Aspergillus fumigatus]	KAH1802233.1	-0.233602	0.356772	0.656195
	AFUA_5G10010	XP_753640.1	0.220224	0.357308	0.656473
	AFUA_2G03600	XP_749493.1	0.23972	0.35723	0.656473
	AFUA_3G11630	XP_754456.1	0.250236	0.357124	0.656473
	AFUA_5G10040	XP_753638.1	-0.245141	0.357195	0.656473
	hypothetical protein KXX58_004949 [Aspergillus fumigatus]	KAH1450397.1	-0.221587	0.357055	0.656473
			0.2626	0.357279	0.656473
	AFUA_6G00580	XP_731497.1	0.245735	0.357412	0.656547
	AFUA_5G06653	XP_753968.2	-0.260242	0.357655	0.656876
	AFUA_2G11060	XP_755439.1	0.265788	0.35774	0.656914
	AFUA_1G05760	XP_750326.2	-0.253258	0.357901	0.656974
	AFUA_7G06540	XP_748856.1	0.231951	0.357887	0.656974
	AFUA_2G03060	XP_749441.1	-0.220195	0.358053	0.65707
	AFUA_7G00720	XP_746858.1	0.263104	0.358081	0.65707
	AFUA_3G14870	XP_754138.1	-0.212525	0.358281	0.6572
	AFUA_8G01190	XP_747087.1	-0.0382839	0.358231	0.6572
	DOC family protein [Aspergillus fumigatus A1163]	EDP53256.1	0.264	0.358625	0.657524
	AFUA_4G10310	XP_751795.1	-0.227356	0.358646	0.657524
	AFUA_6G07690	XP_750660.1	-0.235757	0.35865	0.657524
	AFUA_3G09020	XP_754716.1	-0.22916	0.358838	0.657634
	AFUA_8G01320	XP_747074.1	-0.259208	0.35881	0.657634
	AFUA_1G16640	XP_001481735.1	0.262581	0.359022	0.657854
	AFUA_3G01820	XP_748503.1	0.24141	0.35922	0.658099
	AFUA_2G17980	XP_756135.1	-0.199771	0.359434	0.658373
	AFUA_2G01330	XP_749269.2	-0.248814	0.359605	0.658569
	hypothetical protein KXX64_004742 [Aspergillus fumigatus]	KAH1416402.1	-0.249463	0.359754	0.658724
	AFUA_6G10540	XP_750942.1	-0.17229	0.359821	0.658729
			-0.0836898	0.360087	0.659098
	AFUA_5G13060	XP_753348.1	0.258162	0.36042	0.65959
	AFUA_3G08500	XP_754764.1	-0.255633	0.360529	0.659672
	AFUA_8G04310	XP_747238.1	0.241302	0.360962	0.660234
	AFUA_6G06790	XP_750572.1	-0.229048	0.360965	0.660234
	AFUA_1G05160	XP_750265.1	-0.206467	0.361094	0.660353
	AFUA_4G00330	XP_746423.1	0.245434	0.361269	0.660555
	AFUA_4G03610	XP_746548.1	-0.257499	0.361513	0.660739
	AFUA_8G05630	XP_747364.1	0.217022	0.361563	0.660739
	AFUA_3G11220	XP_754496.2	-0.238251	0.361523	0.660739
	AFUA_1G16300	XP_752996.1	0.250421	0.361784	0.66079
	AFUA_2G14690	XP_755801.1	0.232394	0.361718	0.66079
	AFUA_2G14400	XP_755773.1	-0.245829	0.361755	0.66079
	AFUA_3G12760	XP_754345.1	-0.199457	0.361925	0.660824
	AFUA_4G09620	XP_751864.2	-0.224332	0.361932	0.660824
	AFUA_2G08640	XP_755198.2	-0.219961	0.362098	0.66101
	AFUA_1G12880	XP_752658.2	-0.247594	0.362163	0.66101
	AFUA_1G11700	XP_752536.1	0.19999	0.362356	0.661244
	AFUA_2G04960	XP_749627.2	-0.233515	0.362785	0.66191
	AFUA_8G04210	XP_747228.1	0.175426	0.362909	0.662018
	AFUA_1G02580	XP_750008.1	0.257534	0.363003	0.662047
	AFUA_2G15880	XP_755923.1	-0.177269	0.363054	0.662047
	AFUA_4G12590	XP_751572.1	-0.200116	0.363296	0.662134
	AFUA_6G06430	XP_750535.1	-0.217376	0.363246	0.662134
	AFUA_2G09140	XP_755248.1	0.255398	0.363262	0.662134
	AFUA_5G01090	XP_748232.1	-0.251478	0.363403	0.662213
	AFUA_7G04500	XP_749060.1	-0.235186	0.363693	0.662624
	AFUA_2G15190	XP_755854.1	0.20877	0.364115	0.662824
	AFUA_7G05510	XP_748958.1	-0.163939	0.364025	0.662824
	AFUA_3G12870	XP_754334.1	-0.244258	0.364068	0.662824
	AFUA_1G03960	XP_750146.1	0.163504	0.364126	0.662824
	hypothetical protein KXX67_002591 [Aspergillus fumigatus]	KAH1336737.1	0.195042	0.364002	0.662824
	AFUA_4G09110	XP_751914.1	0.244186	0.364227	0.66289
	AFUA_6G14050	XP_751279.1	0.259197	0.364408	0.6631
	AFUA_4G07770	XP_752048.2	-0.184691	0.364564	0.663267
	AFUA_5G03140	XP_748029.1	0.257721	0.365055	0.663821
	AFUA_3G07830	XP_754830.1	-0.165246	0.365249	0.663821
	AFUA_5G02580	XP_748084.1	0.227041	0.365108	0.663821
	AFUA_2G13820	XP_755715.1	-0.21208	0.365257	0.663821
	AFUA_1G02970	XP_750047.1	-0.251378	0.365204	0.663821
	AFUA_4G03220	XP_746508.1	0.203333	0.365136	0.663821
	AFUA_7G02400	XP_746692.1	0.257841	0.365618	0.664153
	AFUA_6G06870	XP_750580.1	-0.215779	0.365634	0.664153
	AFUA_5G11420	XP_753507.1	-0.198339	0.365632	0.664153
	AFUA_3G01350	XP_748456.1	-0.247189	0.365852	0.664432
	hypothetical protein CNMCM8714_002152 [Aspergillus fumigatus]	KAF4258559.1	0.202929	0.365954	0.664499
	AFUA_2G13710	XP_755704.2	-0.173439	0.366176	0.664549
	AFUA_4G13490	XP_751482.1	0.180049	0.36611	0.664549
	AFUA_6G10710	XP_750959.1	0.250315	0.366172	0.664549
	AFUA_2G10350	XP_755368.1	0.235753	0.366471	0.664967
	AFUA_4G09255	XP_001481566.1	0.127294	0.366581	0.665048
	AFUA_4G07630	XP_752062.1	-0.253077	0.366662	0.665078
	AFUA_1G02940	XP_750044.1	-0.243622	0.366907	0.665295
	AFUA_2G04320	XP_749564.1	-0.248312	0.367028	0.665295
	AFUA_4G08560	XP_751971.1	0.24357	0.366989	0.665295
	AFUA_5G03410	XP_748002.1	-0.217482	0.367041	0.665295
	AFUA_4G10470	XP_751779.1	0.200799	0.367127	0.665333
	AFUA_5G14890	XP_753168.1	-0.059506	0.367223	0.665335
	AFUA_3G03540	XP_748674.1	0.180265	0.367258	0.665335
			0.130416	0.367442	0.665551
	AFUA_1G15550	XP_752922.1	0.253847	0.367624	0.665762
	AFUA_2G09890	XP_755322.1	-0.245545	0.368413	0.666015
	AFUA_4G01000	XP_746357.1	-0.254599	0.368041	0.666015
	AFUA_1G04870	XP_750236.2	0.164904	0.368295	0.666015
	AFUA_4G03130	XP_746499.1	0.252133	0.368182	0.666015
	AFUA_1G15410	XP_752909.1	-0.244919	0.368081	0.666015
	AFUA_3G12320	XP_754389.1	0.215282	0.367921	0.666015
	hypothetical protein KXX38_005470	KAH1311684.1	-0.234839	0.368339	0.666015
	AFUA_7G01610	XP_746771.1	-0.216089	0.368117	0.666015
	AFUA_4G13720	XP_751459.1	0.214812	0.368397	0.666015
	AFUA_1G05280	XP_750277.1	0.20973	0.367982	0.666015
	AFUA_5G08870	XP_753750.1	0.220555	0.368954	0.666757
	AFUA_6G03300	XP_747746.1	0.222032	0.36893	0.666757
	AFUA_5G02080	XP_748134.1	0.19254	0.369588	0.667199
	AFUA_6G13670	XP_751243.1	-0.167457	0.369567	0.667199
	AFUA_3G03810	XP_748701.2	-0.228986	0.369553	0.667199
	hypothetical protein CNMCM5793_000253 [Aspergillus hiratsukae]	KAF7122296.1	-0.215788	0.369345	0.667199
	AFUA_6G13030	XP_751181.1	-0.215488	0.369496	0.667199
	hypothetical protein CNMCM5793_002054 [Aspergillus hiratsukae]	KAF7125761.1	0.245634	0.369564	0.667199
	AFUA_3G13130	XP_754309.1	0.20083	0.369859	0.667403
	AFUA_2G00560	XP_749191.1	-0.0381404	0.369897	0.667403
	AFUA_2G03720	XP_749504.1	0.23412	0.369812	0.667403
	hypothetical protein CNMCM8714_008538 [Aspergillus fumigatus]	KAF4269362.1	0.252084	0.369982	0.66744
	AFUA_1G02130	XP_749963.1	-0.19157	0.370091	0.667518
	AFUA_6G10100	XP_750899.1	0.222005	0.37026	0.667589
	hypothetical protein CNMCM8057_002417 [Aspergillus fumigatus]	KAF4260038.1	-0.221127	0.370218	0.667589
	AFUA_3G08440	XP_754770.1	0.24702	0.370439	0.667794
	AFUA_6G11500	XP_751033.1	0.175493	0.370597	0.667954
	AFUA_1G08800	XP_752247.1	0.252061	0.370658	0.667954
	AFUA_2G00720	XP_749209.1	0.228653	0.3708	0.667983
	AFUA_2G12790	XP_755610.1	0.230667	0.370805	0.667983
	AFUA_8G01590	XP_747047.1	0.231072	0.371143	0.668326
	AFUA_2G08890	XP_755223.1	0.253782	0.371069	0.668326
	AFUA_2G13500	XP_001481673.1	0.246978	0.371191	0.668326
	AFUA_4G10280	XP_751798.2	0.184736	0.371461	0.668695
	AFUA_7G06660	XP_748845.2	-0.233286	0.371719	0.668924
	AFUA_3G08980	XP_754718.1	-0.228414	0.371656	0.668924
	AFUA_6G07820	XP_750673.2	0.230262	0.372215	0.669346
			-0.208187	0.372169	0.669346
	AFUA_5G07710	XP_753865.1	-0.223833	0.372167	0.669346
	AFUA_8G01600	XP_747046.1	0.230506	0.372127	0.669346
	AFUA_4G10940	XP_751734.1	0.239987	0.372463	0.669559
	AFUA_4G13000	XP_751531.1	-0.186325	0.372405	0.669559
	AFUA_1G09840	XP_752351.1	-0.237982	0.372767	0.66987
	AFUA_5G02420	XP_748100.1	-0.210835	0.372721	0.66987
	hypothetical protein CNMCM8057_006281 [Aspergillus fumigatus]	KAF4252309.1	-0.121518	0.372879	0.669954
	AFUA_6G06470	XP_750539.1	-0.249447	0.373033	0.670113
	AFUA_2G17850	XP_756121.1	0.236933	0.373698	0.67119
	AFUA_2G06100	XP_749739.1	0.248513	0.373803	0.671261
	AFUA_6G04500	XP_747628.1	-0.182599	0.373883	0.671287
	AFUA_6G09240	XP_750811.1	-0.235239	0.373961	0.67131
	AFUA_6G06890	XP_750582.1	0.179287	0.374363	0.671555
	AFUA_2G06130	XP_749742.1	0.204433	0.374225	0.671555
	AFUA_3G05580	XP_755043.2	-0.204191	0.374491	0.671555
	AFUA_1G04440	XP_750192.1	0.198046	0.374447	0.671555
	AFUA_8G07230	XP_747522.1	-0.213614	0.3744	0.671555
	AFUA_7G06260	XP_748884.1	0.149562	0.374472	0.671555
	AFUA_5G14750	XP_753182.1	0.250288	0.374828	0.672042
	AFUA_7G02460	XP_746686.2	-0.226471	0.375168	0.672313
	AFUA_4G04620	XP_746648.2	0.213271	0.375174	0.672313
	AFUA_8G01240	XP_747082.1	0.252616	0.375176	0.672313
	hypothetical protein CNMCM8057_001119 [Aspergillus fumigatus]	KAF4278308.1	0.168382	0.375263	0.672351
	AFUA_6G04400	XP_747638.1	-0.157315	0.375452	0.672573
	AFUA_3G11190	XP_754500.2	-0.187385	0.375587	0.672675
	hypothetical protein KXX67_006194 [Aspergillus fumigatus]	KAH1334442.1	0.244951	0.37564	0.672675
	AFUA_8G04280	XP_747235.1	-0.248797	0.375886	0.67281
	AFUA_1G04170	XP_750166.1	0.244187	0.375912	0.67281
	hypothetical protein BA78_8191 [Aspergillus fumigatus var. RP-2014]	KEY77519.1	0.245093	0.375799	0.67281
	AFUA_6G04620	XP_747616.1	0.22851	0.376246	0.673289
	hypothetical protein CNMCM8714_004815 [Aspergillus fumigatus]	KAF4254762.1	0.0762245	0.376474	0.67358
	AFUA_4G12250	XP_751606.1	-0.206261	0.377072	0.674318
	AFUA_7G06740	XP_748837.1	-0.0789969	0.37711	0.674318
	AFUA_4G11080	XP_751720.1	0.233012	0.377038	0.674318
	AFUA_6G12570	XP_751135.1	-0.231506	0.37715	0.674318
	AFUA_3G10000	XP_754619.1	0.206219	0.377476	0.674593
	AFUA_6G09410	XP_750831.1	0.249065	0.377501	0.674593
	AFUA_2G13560	XP_755689.2	-0.192313	0.377435	0.674593
	AFUA_2G05700	XP_749699.2	0.251265	0.377622	0.674692
	AFUA_3G15290	XP_754095.1	-0.0819297	0.378087	0.675405
	AFUA_6G03970	XP_747680.1	-0.221932	0.378262	0.675469
	AFUA_4G07130	XP_752113.1	-0.226041	0.378366	0.675469
	AFUA_1G17290	XP_753097.1	-0.244507	0.37831	0.675469
	AFUA_5G10200	XP_753620.1	-0.226301	0.378386	0.675469
	AFUA_3G06890	XP_754917.1	-0.191985	0.378529	0.675605
	AFUA_6G13970	XP_751271.1	-0.125661	0.379125	0.675872
	AFUA_6G03025	XP_001481447.1	0.239966	0.379123	0.675872
	AFUA_5G13995	XP_001481519.1	-0.123355	0.378836	0.675872
	AFUA_5G02560	XP_748086.1	-0.161876	0.379099	0.675872
	AFUA_1G05140	XP_750263.1	-0.238321	0.379052	0.675872
	hypothetical protein CNMCM8057_005089 [Aspergillus fumigatus]	KAF4275651.1	0.1233	0.37914	0.675872
	hypothetical protein KXX29_006858 [Aspergillus fumigatus]	KAH1508079.1	-0.0992388	0.378864	0.675872
	AFUA_7G06410	XP_748869.1	0.190177	0.379399	0.676218
	AFUA_5G01500	XP_748192.1	-0.217653	0.379639	0.676527
	AFUA_6G07930	XP_750684.1	-0.20209	0.37971	0.676536
	AFUA_2G08660	XP_755200.1	0.230307	0.379883	0.676727
	AFUA_1G15800	XP_752946.1	0.132578	0.380265	0.677055
	AFUA_2G02870	XP_749422.1	-0.242799	0.380147	0.677055
	AFUA_4G14780	XP_751355.1	0.239874	0.380208	0.677055
	hypothetical protein KXX39_003138 [Aspergillus fumigatus]	KAH1643498.1	0.0770663	0.380363	0.677111
	AFUA_4G14810	XP_751352.2	0.24582	0.380566	0.677355
	AFUA_2G17760	XP_756111.1	-0.118966	0.380834	0.677715
	AFUA_5G08770	XP_753760.1	0.235767	0.381221	0.67805
	AFUA_7G04390	XP_749070.1	0.218364	0.381123	0.67805
	AFUA_1G05960	XP_750346.1	0.221043	0.381211	0.67805
	AFUA_1G15130	XP_752882.1	0.250875	0.381411	0.678269
	AFUA_2G02660	XP_749401.1	-0.229169	0.381741	0.678621
	AFUA_7G05735	XP_001481429.1	-0.206115	0.38168	0.678621
	AFUA_1G09330	XP_752300.1	-0.236482	0.381883	0.678757
	AFUA_3G07490	XP_754861.2	0.236912	0.381983	0.678815
	AFUA_2G10860	XP_001481667.1	-0.208455	0.382106	0.678917
	AFUA_8G06460	XP_747447.1	0.197974	0.382366	0.679084
	AFUA_2G02180	XP_749353.1	-0.233635	0.382363	0.679084
	AFUA_3G08920	XP_001481615.1	-0.240061	0.382399	0.679084
	AFUA_4G12970	XP_751534.1	-0.194979	0.382544	0.679107
	AFUA_5G07250	XP_753909.1	0.199958	0.382539	0.679107
	AFUA_2G17100	XP_756044.1	0.215655	0.383102	0.679548
	AFUA_2G05090	XP_749640.2	0.246751	0.383104	0.679548
	AFUA_3G10670	XP_754552.1	0.244778	0.383073	0.679548
	AFUA_7G04660	XP_749044.1	0.185995	0.383153	0.679548
	AFUA_7G01470	XP_746785.1	-0.191958	0.383255	0.679548
	AFUA_3G02253	XP_001481589.1	-0.244094	0.3831	0.679548
	AFUA_2G03930	XP_749525.1	-0.242987	0.383257	0.679548
	hypothetical protein CNMCM8714_005904 [Aspergillus fumigatus]	KAF4265970.1	0.247133	0.383631	0.679626
	AFUA_5G10750	XP_753571.1	0.191623	0.383828	0.679626
	AFUA_1G06420	XP_750391.1	-0.207117	0.384427	0.679626
	AFUA_3G09720	XP_754647.1	-0.147993	0.383909	0.679626
	AFUA_3G12150	XP_754406.1	0.233137	0.384002	0.679626
	AFUA_7G03750	XP_749133.1	-0.168141	0.383677	0.679626
	AFUA_6G03750	XP_747702.1	-0.239146	0.384418	0.679626
	AFUA_3G12580	XP_754363.1	-0.236309	0.384161	0.679626
	AFUA_3G13350	XP_754287.1	-0.17021	0.384378	0.679626
	AFUA_1G01180	XP_001481692.1	-0.244836	0.384392	0.679626
	AFUA_5G13790	XP_753275.1	0.186847	0.384231	0.679626
	AFUA_6G09000	XP_750788.1	-0.219652	0.38387	0.679626
	AFUA_3G10040	XP_754616.1	-0.196795	0.383433	0.679626
	AFUA_4G14850	XP_751348.1	-0.242023	0.383481	0.679626
	AFUA_6G13050	XP_751182.1	0.240067	0.383954	0.679626
	AFUA_1G15740	XP_752940.1	0.247886	0.384186	0.679626
	AFUA_6G10600	XP_750948.1	-0.186089	0.383986	0.679626
	AFUA_1G17360	XP_753103.1	-0.238735	0.384832	0.680096
	AFUA_5G06420	XP_753991.2	-0.178757	0.384776	0.680096
	AFUA_4G14490	XP_751384.1	-0.143576	0.384892	0.680096
	AFUA_4G03000	XP_746486.1	-0.195278	0.384992	0.680155
	AFUA_1G13360	XP_752706.1	0.226088	0.385255	0.680267
	AFUA_5G00640	XP_748275.1	0.2456	0.385241	0.680267
	AFUA_1G05540	XP_750303.1	-0.186783	0.385144	0.680267
	AFUA_4G12750	XP_751557.1	-0.140914	0.385449	0.680493
	AFUA_1G10140	XP_752380.1	-0.189348	0.385517	0.680495
	AFUA_4G03710	XP_001481543.1	0.239676	0.385614	0.68055
	AFUA_5G08690	XP_753768.1	0.214654	0.385781	0.680727
	AFUA_2G02720	XP_749407.1	0.223561	0.385925	0.680864
	AFUA_3G00420	XP_748362.1	-0.197453	0.386334	0.681469
	AFUA_1G17640	XP_753130.1	0.12097	0.38675	0.681968
	AFUA_1G05780	XP_750328.1	0.247853	0.386736	0.681968
	AFUA_1G09160	XP_752283.1	-0.216624	0.386909	0.682131
	AFUA_1G11610	XP_752527.1	0.0964307	0.387374	0.682833
	AFUA_2G04420	XP_749573.1	0.172734	0.387524	0.682881
	AFUA_2G09450	XP_755279.1	0.239668	0.387534	0.682881
	hypothetical protein CNMCM8057_003003 [Aspergillus fumigatus]	KAF4259002.1	0.209631	0.387624	0.682922
	AFUA_2G01160	XP_749252.1	0.244344	0.387736	0.683001
	AFUA_6G08670	XP_750756.1	-0.221793	0.387947	0.683255
	AFUA_4G08800	XP_751944.1	-0.201272	0.388232	0.68364
	AFUA_1G11080	XP_752473.1	-0.193069	0.388585	0.684144
	hypothetical protein AFUB_083660 [Aspergillus fumigatus A1163]	EDP48917.1	0.239204	0.389164	0.68493
	AFUA_7G05870	XP_748923.1	0.163094	0.389232	0.68493
	AFUA_1G14420	XP_752812.1	-0.221666	0.38922	0.68493
	AFUA_1G13110	XP_752681.1	0.217684	0.389724	0.685561
	hypothetical protein KXX49_000515 [Aspergillus fumigatus]	KAH1394219.1	0.230929	0.389692	0.685561
	AFUA_3G15210	XP_754103.1	-0.0379667	0.390017	0.685686
	AFUA_3G01240	XP_748445.1	-0.228403	0.389941	0.685686
	AFUA_1G14430	XP_752813.1	-0.145721	0.390062	0.685686
	AFUA_1G03450	XP_750095.1	-0.176602	0.390036	0.685686
	AFUA_4G08880	XP_751936.1	0.226801	0.390303	0.685927
	AFUA_6G04500	XP_747628.1	-0.199136	0.390333	0.685927
	AFUA_6G07240	XP_750617.1	0.236825	0.39056	0.686207
	hypothetical protein KXX45_005996 [Aspergillus fumigatus]	KAH1279656.1	0.229598	0.390828	0.686325
	AFUA_4G11530	XP_751677.1	0.130587	0.390753	0.686325
	AFUA_8G07120	XP_747510.1	-0.241775	0.39081	0.686325
	AFUA_1G11060	XP_752471.1	0.243976	0.390983	0.686481
	AFUA_1G13900	XP_752760.1	-0.235397	0.391723	0.687662
	AFUA_2G16170	XP_755953.1	-0.205788	0.391802	0.687682
	AFUA_3G07590	XP_754852.1	-0.195039	0.39234	0.688273
	AFUA_5G01830	XP_748159.1	-0.237286	0.392247	0.688273
	AFUA_4G04280	XP_746613.1	0.241031	0.392319	0.688273
	AFUA_6G04460	XP_747632.1	0.210786	0.39242	0.688296
	AFUA_1G02840	XP_750034.1	-0.214907	0.392696	0.688662
	AFUA_4G07940	XP_752031.1	0.23896	0.393161	0.68936
	AFUA_2G16760	XP_756013.1	-0.21253	0.393405	0.689669
	AFUA_4G13700	XP_751461.1	-0.128857	0.393731	0.68977
	AFUA_2G08040	XP_755139.1	-0.202343	0.393574	0.68977
	AFUA_1G08900	XP_752257.1	-0.237897	0.39371	0.68977
			0.105706	0.393715	0.68977
	AFUA_1G10490	XP_752415.1	0.218803	0.394036	0.690185
	AFUA_2G02100	XP_749345.1	0.176984	0.394235	0.690298
	AFUA_7G00990	XP_746832.2	-0.238378	0.394168	0.690298
	AFUA_5G01370	XP_748205.1	0.234337	0.394336	0.690358
	AFUA_8G06480	XP_747449.1	0.130401	0.394422	0.69039
	AFUA_2G09530	XP_755287.1	0.234134	0.394891	0.69095
	hypothetical protein KXX48_005621 [Aspergillus fumigatus]	KAH1275556.1	-0.198901	0.394944	0.69095
	AFUA_4G00235	XP_001481527.1	-0.232816	0.394811	0.69095
	AFUA_7G01530	XP_746779.1	0.199303	0.39559	0.691516
	hypothetical protein KXX60_000439 [Aspergillus fumigatus]	KAH1719887.1	-0.11238	0.395605	0.691516
	AFUA_2G03760	XP_749508.1	0.163498	0.395512	0.691516
	AFUA_3G05440	XP_755057.1	0.207357	0.395414	0.691516
	AFUA_1G06660	XP_750415.1	0.220724	0.395424	0.691516
	AFUA_4G07700	XP_752055.1	-0.147065	0.395673	0.691518
	AFUA_1G13740	XP_752744.1	-0.237476	0.395838	0.691528
	AFUA_3G05410	XP_755060.1	0.195632	0.395881	0.691528
	AFUA_3G01180	XP_748439.1	0.240752	0.395823	0.691528
			0.136416	0.396006	0.691627
	AFUA_7G03670	XP_749141.1	0.234008	0.396334	0.691965
	hypothetical protein KXX45_008097 [Aspergillus fumigatus]	KAH1279159.1	0.221738	0.396293	0.691965
	AFUA_1G11620	XP_752528.1	-0.237714	0.396573	0.692028
	AFUA_6G07050	XP_750598.2	-0.196703	0.396532	0.692028
	AFUA_1G16910	XP_753059.2	-0.237172	0.396535	0.692028
	AFUA_7G04360	XP_749073.1	-0.231169	0.396734	0.692191
	AFUA_1G12870	XP_752657.2	-0.154362	0.396802	0.692192
	AFUA_6G14530	XP_751327.1	0.240882	0.396869	0.692192
	AFUA_3G14210	XP_754204.1	0.237379	0.397041	0.692373
	AFUA_6G07310	XP_750624.1	-0.160965	0.397424	0.692855
	AFUA_8G01270	XP_747079.1	0.214226	0.397452	0.692855
	AFUA_2G12070	XP_755539.2	0.176478	0.397547	0.692902
	AFUA_4G06420	XP_752182.1	-0.231989	0.397769	0.692936
	AFUA_5G11730	XP_753477.1	-0.22182	0.397672	0.692936
	AFUA_1G12440	XP_752613.1	-0.210848	0.397758	0.692936
	AFUA_2G16910	XP_756028.1	0.220035	0.397899	0.693045
	AFUA_1G06380	XP_750387.1	-0.221842	0.398017	0.693132
	AFUA_1G10090	XP_752375.1	0.215568	0.398245	0.693295
	AFUA_4G07670	XP_752058.1	-0.175036	0.398245	0.693295
	AFUA_1G11540	XP_752520.1	-0.227855	0.398395	0.693437
	AFUA_8G07380	XP_747539.1	0.238652	0.398501	0.693505
	hypothetical protein CNMCM8057_005842 [Aspergillus fumigatus]	KAF4252704.1	-0.236452	0.398705	0.693514
	AFUA_5G03510	XP_747993.1	-0.196497	0.398628	0.693514
	hypothetical protein CNMCM8714_004525 [Aspergillus fumigatus]	KAF4255229.1	0.100691	0.39871	0.693514
	AFUA_2G15390	XP_755874.1	-0.223537	0.398895	0.693718
	AFUA_1G13700	XP_752740.1	-0.18036	0.399119	0.69399
	AFUA_4G06170	XP_752207.2	0.234298	0.399194	0.694003
	AFUA_2G13350	XP_755668.1	0.201014	0.399694	0.694401
	hypothetical protein IFM47457_11212 [Aspergillus lentulus]	GFF97080.1	-0.178777	0.399565	0.694401
	AFUA_1G00350	XP_749787.2	0.232606	0.399672	0.694401
	AFUA_5G01310	XP_748211.1	0.21634	0.399567	0.694401
	AFUA_4G10630	XP_751763.1	-0.229177	0.399979	0.694486
	AFUA_4G03050	XP_746491.1	0.222169	0.400351	0.694486
	AFUA_5G07000	XP_753934.1	-0.207562	0.39989	0.694486
	AFUA_4G08680	XP_751957.1	-0.226019	0.40042	0.694486
	AFUA_7G02150	XP_746717.1	0.194038	0.400284	0.694486
	AFUA_5G12460	XP_753406.1	0.2286	0.400299	0.694486
	AFUA_5G03200	XP_748023.1	0.140072	0.400378	0.694486
			-0.169418	0.40028	0.694486
	AFUA_5G14420	XP_753215.1	-0.144732	0.399915	0.694486
	AFUA_4G00530	XP_746403.1	-0.230284	0.400274	0.694486
	AFUA_1G14110	XP_752781.1	-0.196242	0.400738	0.694802
	AFUA_2G16560	XP_755993.1	0.22924	0.400727	0.694802
	AFUA_2G04010	XP_749533.1	0.225181	0.400959	0.694951
	AFUA_2G15830	XP_755918.1	-0.224305	0.400942	0.694951
	AFUA_5G11670	XP_753483.1	0.177605	0.401129	0.695011
	AFUA_6G10760	XP_750964.1	0.231385	0.401116	0.695011
	hypothetical protein KXX63_003306 [Aspergillus fumigatus]	KAH1351200.1	0.204942	0.401416	0.695277
	hypothetical protein CNMCM8980_006533 [Aspergillus fumigatiaffinis]	KAF4228939.1	-0.134708	0.401486	0.695277
	AFUA_2G03350	XP_749470.1	-0.192764	0.401469	0.695277
	AFUA_7G01160	XP_746816.1	-0.223238	0.401677	0.69549
	AFUA_8G05660	XP_747367.1	-0.172935	0.401938	0.695507
	AFUA_2G11370	XP_755470.1	-0.202595	0.40195	0.695507
	AFUA_3G02870	XP_748609.1	-0.201901	0.401922	0.695507
	AFUA_1G09800	XP_752347.1	-0.187127	0.401959	0.695507
	AFUA_1G06580	XP_750407.1	0.14697	0.402212	0.695745
	AFUA_5G10850	XP_753560.2	-0.1935	0.402232	0.695745
	AFUA_6G08170	XP_750707.1	-0.230206	0.402487	0.696069
	AFUA_3G08380	XP_754776.1	-0.187738	0.402762	0.696427
	AFUA_2G11440	XP_755476.1	0.154533	0.403018	0.696635
	AFUA_2G15320	XP_755867.1	0.153213	0.402984	0.696635
	AFUA_7G04570	XP_749053.1	-0.224431	0.403175	0.696788
	AFUA_7G02285	XP_001481423.1	-0.206947	0.403955	0.69802
	AFUA_5G11280	XP_753521.1	-0.20328	0.404376	0.69863
	AFUA_1G17080	XP_753076.1	-0.206295	0.40462	0.698814
	AFUA_1G12040	XP_752571.1	0.235982	0.404612	0.698814
	AFUA_2G15080	XP_755841.1	0.174288	0.405025	0.698926
	AFUA_5G01410	XP_748201.1	0.222294	0.404984	0.698926
	AFUA_8G06750	XP_747473.2	-0.208488	0.404766	0.698926
	AFUA_3G03880	XP_748708.1	-0.0993156	0.404893	0.698926
	AFUA_6G03370	XP_747739.2	0.18571	0.405016	0.698926
	AFUA_4G11910	XP_751639.1	-0.14868	0.405179	0.699073
	AFUA_6G13460	XP_751222.1	-0.226134	0.405266	0.699106
	AFUA_3G12570	XP_754364.1	0.189867	0.405505	0.699401
	AFUA_4G12490	XP_751582.1	-0.19464	0.405994	0.700127
	AFUA_1G14240	XP_752794.1	0.206952	0.406404	0.700715
	hypothetical protein BDV29DRAFT_186900 [Aspergillus leporis]	KAB8067039.1	-0.218598	0.406594	0.700924
	hypothetical protein KXX38_007509 [Aspergillus fumigatus]	KAH1323452.1	0.213589	0.406767	0.701016
	transposase [Aspergillus fumigatus]	AAX83011.1	-0.217963	0.406783	0.701016
	AFUA_2G10750	XP_755408.1	-0.223656	0.407043	0.701346
	AFUA_2G08720	XP_755206.1	0.173727	0.407135	0.701386
	AFUA_5G03360	XP_748007.1	-0.231479	0.407206	0.701391
	AFUA_6G14300	XP_751304.1	0.229297	0.407368	0.701551
	AFUA_2G01780	XP_749313.1	-0.229862	0.407735	0.702066
	AFUA_1G08910	XP_752258.2	0.233677	0.40783	0.702112
	AFUA_2G12200	XP_755552.1	-0.174021	0.40796	0.702217
	AFUA_7G03990	XP_749109.1	0.210129	0.408074	0.702269
	AFUA_3G10090	XP_754611.1	0.234039	0.408127	0.702269
	AFUA_2G17400	XP_756075.1	0.213481	0.408349	0.702387
	AFUA_2G14310	XP_755764.1	0.229458	0.408267	0.702387
	AFUA_2G16300	XP_755966.1	0.201716	0.408401	0.702387
	AFUA_1G13620	XP_752732.1	-0.204249	0.408585	0.702485
	AFUA_6G09980	XP_750887.1	-0.16226	0.408595	0.702485
	AFUA_8G06410	XP_747442.1	-0.222666	0.408734	0.702605
	AFUA_2G12900	XP_755621.1	0.232402	0.409002	0.702883
	AFUA_5G09090	XP_753728.1	-0.221377	0.409032	0.702883
			-0.0760056	0.409237	0.703048
	AFUA_7G04410	XP_749068.1	-0.228336	0.409266	0.703048
	AFUA_2G01750	XP_749310.1	0.155176	0.409745	0.703685
	AFUA_6G11530	XP_751036.1	-0.162333	0.409774	0.703685
	AFUA_2G09250	XP_755259.1	0.191222	0.410191	0.704166
	AFUA_2G05120	XP_001481659.1	-0.217803	0.410169	0.704166
			-0.213891	0.410411	0.704425
	AFUA_5G02190	XP_748123.2	0.222555	0.410544	0.704535
	AFUA_1G07555	XP_001481714.1	0.127137	0.410634	0.704572
	AFUA_3G08310	XP_754783.1	0.203298	0.410883	0.704642
	AFUA_2G14100	XP_755743.1	0.154204	0.41097	0.704642
	AFUA_6G13400	XP_751216.1	0.196044	0.410842	0.704642
	AFUA_3G13590	XP_754265.2	-0.17329	0.411018	0.704642
	AFUA_4G04660	XP_746652.1	-0.227106	0.410973	0.704642
	AFUA_3G00970	XP_748418.1	0.207982	0.411241	0.704739
	AFUA_1G10450	XP_752411.2	-0.171721	0.411416	0.704739
	AFUA_2G06240	XP_749753.1	0.216237	0.411393	0.704739
	AFUA_1G06770	XP_750426.1	0.188511	0.411418	0.704739
	AFUA_1G14230	XP_752793.1	0.191759	0.411259	0.704739
	AFUA_3G13320	XP_754290.1	-0.222949	0.411639	0.705
	AFUA_3G09030	XP_754715.1	0.193654	0.41206	0.705367
	AFUA_5G12220	XP_753429.1	-0.122697	0.412043	0.705367
	AFUA_5G13650	XP_753289.1	-0.192933	0.411962	0.705367
	hypothetical protein KXX30_008750 [Aspergillus fumigatus]	KAH1296943.1	-0.136599	0.412143	0.705392
	AFUA_4G06830	XP_752143.1	-0.210959	0.412262	0.705476
	AFUA_6G06520	XP_750544.1	0.232487	0.412404	0.705602
	AFUA_2G14750	XP_755807.1	-0.205708	0.412654	0.705911
	AFUA_2G10720	XP_755405.1	-0.226549	0.413134	0.706614
	AFUA_5G08670	XP_753770.1	-0.157735	0.413357	0.706878
	AFUA_8G03990	XP_747206.2	-0.228142	0.413832	0.707573
	AFUA_5G01810	XP_748161.1	-0.190453	0.414077	0.707874
	AFUA_4G14610	XP_751372.1	0.225087	0.414228	0.708013
	AFUA_2G08560	XP_755190.1	-0.170358	0.414366	0.708132
	hypothetical protein CNMCM8714_007153 [Aspergillus fumigatus]	KAF4269814.1	0.224464	0.414765	0.70846
	AFUA_3G01290	XP_748450.1	0.163399	0.414757	0.70846
	AFUA_3G05590	XP_755042.1	-0.169027	0.414669	0.70846
	AFUA_2G11750	XP_755507.1	0.15276	0.414883	0.708542
	AFUA_5G01620	XP_748180.1	0.119583	0.415122	0.708832
	AFUA_3G12560	XP_754365.1	0.230117	0.41528	0.708836
	AFUA_2G16090	XP_755944.1	-0.1976	0.415332	0.708836
	AFUA_1G01270	XP_749877.1	0.121347	0.415307	0.708836
	AFUA_6G12580	XP_751136.1	-0.226213	0.415639	0.709244
	AFUA_1G11715	XP_001481724.1	0.179133	0.415769	0.709292
	AFUA_2G14710	XP_755803.2	-0.185452	0.415819	0.709292
	AFUA_2G15510	XP_755886.2	0.229002	0.415875	0.709292
			-0.156433	0.415957	0.709313
	hypothetical protein CNMCM8057_005819 [Aspergillus fumigatus]	KAF4252745.1	-0.217499	0.41631	0.709796
	AFUA_5G01120	XP_748229.1	-0.190058	0.416697	0.710031
	AFUA_5G14270	XP_753230.2	0.224983	0.41684	0.710031
	AFUA_5G08040	XP_753832.1	-0.169633	0.416775	0.710031
	AFUA_4G14000	XP_751432.1	-0.153073	0.416661	0.710031
	AFUA_3G01420	XP_748463.2	0.220934	0.416721	0.710031
	AFUA_5G02655	XP_001481490.1	0.21454	0.416932	0.710031
	AFUA_3G02840	XP_748606.1	0.201125	0.416899	0.710031
	AFUA_6G03290	XP_747747.1	0.192281	0.417215	0.710291
	AFUA_7G04230	XP_001481424.1	0.203501	0.417223	0.710291
	AFUA_3G00950	XP_748416.1	-0.191337	0.417293	0.710292
	AFUA_5G02760	XP_748066.1	-0.176799	0.417456	0.710334
	AFUA_1G06480	XP_750397.1	0.219517	0.41743	0.710334
	AFUA_8G02530	XP_746953.1	0.222021	0.417719	0.710662
	AFUA_3G14510	XP_754175.1	-0.111175	0.41803	0.710956
	AFUA_7G04130	XP_749095.1	-0.21482	0.417973	0.710956
	AFUA_1G14220	XP_752792.1	-0.224691	0.418329	0.711111
	hypothetical protein KXX30_003346 [Aspergillus fumigatus]	KAH1280970.1	0.213876	0.418205	0.711111
	AFUA_8G05520	XP_747354.1	0.229118	0.41832	0.711111
	AFUA_6G12540	XP_751132.1	-0.20478	0.418402	0.711118
	AFUA_2G14230	XP_755756.1	0.227242	0.418718	0.711427
	AFUA_8G00160	XP_747188.1	-0.204456	0.418723	0.711427
			-0.114843	0.418868	0.711555
	AFUA_4G13280	XP_751503.1	-0.209976	0.419034	0.71172
	AFUA_1G15750	XP_752941.1	-0.188222	0.419336	0.711785
			-0.225824	0.41935	0.711785
	hypothetical protein KXX67_002470 [Aspergillus fumigatus]	KAH1336849.1	0.227401	0.419252	0.711785
	AFUA_5G01080	XP_748233.1	0.132071	0.419275	0.711785
	AFUA_3G12370	XP_754384.2	0.135027	0.41952	0.711897
	AFUA_2G12320	XP_755564.1	-0.204237	0.419562	0.711897
	AFUA_7G04620	XP_749048.1	0.213679	0.419625	0.711897
	AFUA_1G17220	XP_753090.1	-0.167378	0.419856	0.712171
	AFUA_1G06960	XP_750445.1	-0.206776	0.420284	0.712779
	AFUA_6G11040	XP_750990.1	-0.179586	0.420391	0.712843
	AFUA_2G06180	XP_749747.1	-0.175136	0.420505	0.712918
	AFUA_1G09220	XP_752289.1	-0.189834	0.420652	0.71305
	AFUA_6G02750	XP_747802.1	0.125998	0.420916	0.713144
	AFUA_1G12170	XP_752585.1	0.0719297	0.420809	0.713144
	AFUA_7G05240	XP_748985.1	-0.22054	0.420875	0.713144
	AFUA_4G03140	XP_746500.1	-0.13957	0.420987	0.713145
	AFUA_1G06810	XP_750430.1	0.215572	0.421238	0.713453
	AFUA_6G11480	XP_751031.1	-0.221904	0.421369	0.713558
	AFUA_1G04210	XP_750168.1	-0.154893	0.421498	0.713657
	AFUA_4G01080	XP_746349.1	0.130561	0.421691	0.713867
	AFUA_1G13020	XP_752672.1	0.198229	0.422037	0.713919
	AFUA_3G08970	XP_754719.1	-0.177042	0.421931	0.713919
	AFUA_7G02540	XP_746678.2	-0.199939	0.42221	0.713919
	AFUA_6G09410	XP_750831.1	0.213609	0.421937	0.713919
	AFUA_5G11610	XP_753489.2	-0.161187	0.422118	0.713919
			-0.125646	0.422024	0.713919
	AFUA_6G04230	XP_747655.1	-0.198936	0.422159	0.713919
	AFUA_4G10490	XP_751777.1	-0.187453	0.422398	0.714003
	AFUA_4G12790	XP_751553.1	0.167955	0.422377	0.714003
	AFUA_6G04820	XP_747596.1	0.204225	0.422988	0.714579
	AFUA_2G14905	XP_755823.1	0.193722	0.423088	0.714579
	AFUA_1G15400	XP_752908.1	0.217503	0.422998	0.714579
	AFUA_6G04430	XP_747635.1	0.206158	0.423067	0.714579
	AFUA_6G09200	XP_750808.2	0.205894	0.422867	0.714579
	AFUA_5G08520	XP_753785.1	-0.216835	0.423404	0.714962
	AFUA_3G10160	XP_754604.1	-0.216907	0.423454	0.714962
	AFUA_3G11130	XP_754506.1	-0.191583	0.423918	0.715628
	AFUA_5G07270	XP_001481504.1	-0.162936	0.424518	0.715745
	AFUA_1G02500	XP_750000.2	-0.185946	0.424474	0.715745
	AFUA_4G11660	XP_751663.2	0.198805	0.424614	0.715745
	AFUA_1G16070	XP_752973.1	0.174989	0.42423	0.715745
	AFUA_2G09800	XP_755313.1	0.167739	0.424274	0.715745
	AFUA_1G00550	XP_749807.1	-0.10502	0.424616	0.715745
	AFUA_5G14930	XP_753164.1	-0.141967	0.424272	0.715745
	AFUA_4G03240	XP_746510.1	-0.187482	0.424605	0.715745
	AFUA_4G10850	XP_751742.1	-0.218309	0.424459	0.715745
	AFUA_2G09380	XP_755273.1	-0.0374177	0.424932	0.716161
	mitochondrial ribosomal protein S19	EDP51883.1	0.21337	0.425062	0.716262
	AFUA_4G13580	XP_751473.1	0.203314	0.425364	0.716535
	AFUA_1G03300	XP_750080.1	0.207008	0.425295	0.716535
	AFUA_6G00640	XP_731492.1	0.221079	0.425471	0.716597
	AFUA_4G11650	XP_751665.1	-0.188082	0.425755	0.716699
	AFUA_5G03420	XP_748001.1	-0.213676	0.425647	0.716699
	AFUA_1G16030	XP_752969.1	-0.0714162	0.425811	0.716699
	AFUA_3G00110	XP_748332.1	0.191556	0.425735	0.716699
	AFUA_3G12390	XP_754382.1	0.207786	0.425953	0.7167
	AFUA_5G03130	XP_748030.1	-0.175782	0.426021	0.7167
	AFUA_7G00560	XP_746874.1	0.101968	0.42596	0.7167
	AFUA_4G06900	XP_752136.1	-0.217608	0.426198	0.716762
	AFUA_2G07550	XP_755091.1	-0.210042	0.426173	0.716762
	AFUA_5G09220	XP_753717.1	-0.221078	0.42628	0.716782
	AFUA_6G04260	XP_747652.1	-0.219791	0.426634	0.717223
	AFUA_3G07280	XP_754880.1	0.162653	0.426682	0.717223
	hypothetical protein KXX45_003724 [Aspergillus fumigatus]	KAH1268928.1	-0.0770736	0.426944	0.717545
	AFUA_8G05300	XP_747332.1	-0.141347	0.427413	0.717548
	AFUA_2G02260	XP_749361.1	0.221537	0.427715	0.717548
	AFUA_1G07580	XP_750504.1	0.222392	0.427524	0.717548
	AFUA_1G10670	XP_752433.1	0.176781	0.427678	0.717548
	AFUA_6G08800	XP_750769.1	-0.166411	0.427685	0.717548
	AFUA_1G16290	XP_752995.1	-0.203238	0.427524	0.717548
	hypothetical protein KXX45_009066 [Aspergillus fumigatus]	KAH1272608.1	0.187289	0.42756	0.717548
	AFUA_4G07430	XP_752083.1	0.173604	0.427596	0.717548
	AFUA_6G14030	XP_751277.1	0.221954	0.427484	0.717548
	AFUA_7G06670	XP_748844.1	0.223572	0.427144	0.717548
	AFUA_2G05190	XP_749649.1	0.171561	0.427515	0.717548
	AFUA_8G03980	XP_747205.1	-0.18243	0.427927	0.717586
	AFUA_2G13080	XP_755640.1	-0.22005	0.427851	0.717586
	AFUA_1G05490	XP_750298.1	-0.197895	0.427948	0.717586
	AFUA_6G05220	XP_747555.1	-0.171604	0.428043	0.717629
	AFUA_1G03370	XP_750087.1	-0.179678	0.428274	0.717734
	AFUA_7G01850	XP_746747.1	-0.155519	0.428245	0.717734
			-0.0763756	0.428316	0.717734
	AFUA_1G04640	XP_750213.1	0.154517	0.428458	0.717855
	AFUA_1G08850	XP_752252.1	-0.211564	0.428582	0.717945
	AFUA_5G01970	XP_748145.1	0.193264	0.428747	0.718103
	AFUA_2G16960	XP_756033.1	0.223108	0.428902	0.718246
	AFUA_1G11560	XP_752522.1	-0.220082	0.429059	0.718275
	AFUA_2G16820	XP_756019.1	0.179623	0.429008	0.718275
	AFUA_3G11690	XP_754452.1	-0.153749	0.429236	0.718337
	AFUA_2G15700	XP_755905.1	0.201161	0.429233	0.718337
	AFUA_1G11250	XP_752490.1	0.168096	0.429332	0.71838
	AFUA_5G14360	XP_753220.1	-0.210979	0.429567	0.718656
	AFUA_8G00930	XP_747113.1	-0.141276	0.430442	0.718738
	AFUA_5G11270	XP_753522.1	-0.164253	0.430458	0.718738
	AFUA_2G06310	XP_749760.1	-0.150275	0.430117	0.718738
	AFUA_5G12840	XP_753369.1	-0.206852	0.429945	0.718738
	AFUA_1G08950	XP_752262.1	0.223156	0.430183	0.718738
	hypothetical protein AFUB_046790 [Aspergillus fumigatus A1163]	EDP53500.1	-0.0726617	0.429709	0.718738
	AFUA_2G01510	XP_749287.1	0.212008	0.430432	0.718738
	AFUA_1G10120	XP_752378.1	0.201941	0.430128	0.718738
			-0.220279	0.429922	0.718738
			-0.192533	0.430038	0.718738
	AFUA_3G00620	XP_748382.1	0.207164	0.430418	0.718738
	AFUA_8G07090	XP_747507.1	0.206489	0.430222	0.718738
	AFUA_4G14630	XP_751370.1	-0.219819	0.430798	0.719189
	hypothetical protein IFM53868_10864 [Aspergillus udagawae]	GFG00826.1	-0.0348895	0.431267	0.71927
	AFUA_7G01230	XP_746809.1	-0.155694	0.431166	0.71927
	AFUA_1G05860	XP_750336.1	0.210697	0.431068	0.71927
	AFUA_6G07490	XP_750641.1	-0.154816	0.43106	0.71927
			-0.11167	0.431216	0.71927
	hypothetical protein CNMCM6805_001909 [Aspergillus fumigatiaffinis]	KAF4228726.1	-0.104228	0.431182	0.71927
	AFUA_5G07980	XP_753838.1	-0.212845	0.431393	0.719363
	AFUA_7G02320	XP_746699.1	0.220731	0.431623	0.719493
	AFUA_1G07740	XP_750520.1	0.215565	0.431624	0.719493
	hypothetical protein KXX49_008136 [Aspergillus fumigatus]	KAH1396269.1	-0.205974	0.431752	0.719493
	AFUA_5G08490	XP_753788.1	-0.218129	0.431698	0.719493
	AFUA_5G09460	XP_753693.1	-0.203341	0.432053	0.719878
	AFUA_1G12980	XP_752668.1	-0.212024	0.432323	0.720165
	AFUA_1G14830	XP_752852.1	0.19927	0.432456	0.720165
	AFUA_6G09190	XP_750807.2	0.202784	0.432507	0.720165
	AFUA_8G05310	XP_747333.1	0.21113	0.432387	0.720165
	AFUA_1G12065	XP_752574.1	0.198031	0.433587	0.72078
	AFUA_1G09890	XP_752356.1	0.217586	0.432997	0.72078
	AFUA_1G05210	XP_750270.2	-0.138034	0.433649	0.72078
	AFUA_5G11720	XP_753478.1	-0.126001	0.433265	0.72078
	hypothetical protein KXX50_004321 [Aspergillus fumigatus]	KAH1372148.1	-0.0808155	0.433554	0.72078
	AFUA_2G17200	XP_756054.1	-0.212911	0.433224	0.72078
	AFUA_2G11210	XP_755454.1	-0.203387	0.433238	0.72078
	AFUA_2G11190	XP_755452.1	-0.184076	0.433538	0.72078
	transposase [Aspergillus fumigatus Z5]	KMK57386.1	0.121907	0.433354	0.72078
	AFUA_6G13980	XP_751272.2	-0.216194	0.433423	0.72078
	AFUA_4G00100	XP_746446.1	0.140484	0.433186	0.72078
	AFUA_4G00950	XP_746362.1	-0.20017	0.434819	0.721428
	hypothetical protein CNMCM8812_003684 [Aspergillus fumigatus]	KAF4264213.1	-0.215433	0.434592	0.721428
	AFUA_3G10950	XP_754524.1	-0.204078	0.434328	0.721428
	AFUA_3G10710	XP_754548.1	-0.179032	0.434623	0.721428
	AFUA_2G16130	XP_755948.1	0.207786	0.434773	0.721428
	hypothetical protein KXX32_009788	KAH1416773.1	-0.172872	0.434488	0.721428
	AFUA_6G13750	XP_751251.1	0.21544	0.434117	0.721428
	AFUA_4G12320	XP_751599.1	0.194773	0.434628	0.721428
	AFUA_3G06790	XP_754927.2	0.204312	0.434743	0.721428
	hypothetical protein KXX06_009658 [Aspergillus fumigatus]	KAH1505668.1	0.186907	0.43418	0.721428
	AFUA_1G05970	XP_750347.1	-0.177694	0.434883	0.721428
			0.0566937	0.434312	0.721428
	AFUA_4G10840	XP_751743.1	0.20978	0.435031	0.721555
	AFUA_8G04430	XP_747250.1	-0.164593	0.435122	0.72159
	AFUA_3G11390	XP_754480.1	-0.146391	0.43612	0.72222
	AFUA_4G12080	XP_751623.1	-0.209392	0.436136	0.72222
	AFUA_3G03500	XP_748670.1	-0.147602	0.436064	0.72222
	AFUA_2G13720	XP_755705.2	-0.216198	0.435662	0.72222
	AFUA_3G08020	XP_754812.1	-0.211521	0.43589	0.72222
	AFUA_6G07590	XP_750650.1	0.189307	0.436037	0.72222
	AFUA_8G02680	XP_746939.1	-0.205642	0.435817	0.72222
	AFUA_1G15520	XP_752919.1	0.200405	0.436046	0.72222
	AFUA_1G13520	XP_752722.1	-0.177004	0.436037	0.72222
	AFUA_2G13140	XP_755646.1	-0.191585	0.436238	0.722273
	AFUA_4G03020	XP_746488.1	-0.173019	0.436637	0.722816
	AFUA_1G06170	XP_750366.1	0.147491	0.436799	0.722968
	AFUA_5G13090	XP_753345.1	-0.191301	0.43701	0.722972
	AFUA_2G06030	XP_749732.1	-0.193704	0.437121	0.722972
	AFUA_3G12350	XP_754386.1	-0.213415	0.437248	0.722972
	AFUA_1G13410	XP_752711.1	0.157829	0.437284	0.722972
	AFUA_1G14790	XP_752848.1	0.153852	0.437156	0.722972
	hypothetical protein KXW66_007600 [Aspergillus fumigatus]	KAH2130612.1	-0.197797	0.437161	0.722972
	hypothetical protein KXV48_005250 [Aspergillus fumigatus]	KAH1934002.1	0.151652	0.437295	0.722972
	AFUA_4G12280	XP_751603.1	0.191749	0.437573	0.723315
	AFUA_7G03640	XP_749144.1	0.203166	0.43776	0.723507
	hypothetical protein KXX11_010014 [Aspergillus fumigatus]	KAH1291707.1	-0.0648546	0.437936	0.72355
			0.177435	0.438068	0.72355
	AFUA_3G09170	XP_754701.1	0.164051	0.438037	0.72355
	AFUA_3G10470	XP_754572.1	0.219535	0.438046	0.72355
	hypothetical protein CNMCM5793_006576 [Aspergillus hiratsukae]	KAF7136914.1	0.207792	0.438159	0.723584
	AFUA_2G09380	XP_755273.1	-0.206863	0.438435	0.723923
	AFUA_3G07625	XP_001481610.1	0.214614	0.438658	0.724174
	AFUA_8G05590	XP_747360.1	0.205806	0.438981	0.724591
	hypothetical protein GB937_008830 [Aspergillus fischeri]	KAG2005287.1	-0.140819	0.439329	0.724931
	AFUA_5G00830	XP_748257.1	0.191525	0.439282	0.724931
	AFUA_3G13460	XP_001481628.1	0.198091	0.439465	0.725039
	AFUA_8G02690	XP_746938.1	0.160106	0.439625	0.72507
	AFUA_6G02160	XP_747861.1	-0.192761	0.439601	0.72507
	AFUA_3G10190	XP_754600.1	0.160995	0.439875	0.725365
	AFUA_3G14570	XP_754169.1	0.193049	0.440116	0.725635
	AFUA_1G06920	XP_750441.1	-0.213231	0.44018	0.725635
	AFUA_5G09540	XP_753685.1	-0.213546	0.440449	0.725883
	AFUA_2G11130	XP_755446.2	-0.168748	0.440533	0.725883
	AFUA_2G17110	XP_756045.1	-0.154786	0.440543	0.725883
	AFUA_3G11170	XP_754502.2	-0.21106	0.44068	0.725993
	AFUA_8G04820	XP_747288.1	-0.169083	0.440842	0.726143
	AFUA_6G08155	XP_001481459.1	0.217156	0.441037	0.726348
	AFUA_4G04020	XP_746589.1	0.116243	0.441199	0.726497
	AFUA_8G05200	XP_747323.1	0.19116	0.441312	0.726567
			-0.205115	0.441666	0.727032
	AFUA_1G07080	XP_750455.1	-0.196992	0.442422	0.728043
	AFUA_4G00690	XP_746387.1	-0.162201	0.442415	0.728043
	AFUA_6G02535	XP_001481445.1	0.169193	0.442609	0.728082
	hypothetical protein KXX18_007135	KAH1535938.1	0.21603	0.442627	0.728082
	AFUA_3G09130	XP_754705.1	-0.153491	0.44266	0.728082
	hypothetical protein KXX30_007433 [Aspergillus fumigatus]	KAH1268627.1	0.162623	0.442729	0.728082
	AFUA_3G00370	XP_748359.1	-0.201076	0.442914	0.728268
	AFUA_2G17610	XP_756096.1	0.0752641	0.443011	0.728311
	AFUA_4G06790	XP_752147.2	0.201315	0.443253	0.728476
	hypothetical protein KXX45_002506 [Aspergillus fumigatus]	KAH1269787.1	0.204299	0.443197	0.728476
	AFUA_1G09000	XP_752267.1	-0.191478	0.443454	0.728531
	AFUA_5G06905	XP_001481500.1	0.135871	0.443408	0.728531
	hypothetical protein KXX50_008366	KAH1371689.1	0.078273	0.4435	0.728531
	AFUA_6G06650	XP_750557.1	0.216793	0.443867	0.728856
	AFUA_4G12880	XP_751544.2	-0.205674	0.44377	0.728856
	AFUA_3G13900	XP_754234.1	0.174447	0.443911	0.728856
	AFUA_1G06050	XP_750355.2	0.164475	0.444142	0.729119
	AFUA_2G02250	XP_749360.1	0.180858	0.444334	0.729317
	AFUA_5G03680	XP_747976.1	-0.142707	0.445136	0.72961
	AFUA_3G01160	XP_748437.1	0.100558	0.44507	0.72961
	hypothetical protein KXX48_000051 [Aspergillus fumigatus]	KAH1298716.1	-0.206147	0.444799	0.72961
	AFUA_1G06700	XP_750419.2	0.145196	0.444594	0.72961
	AFUA_4G06560	XP_752170.1	-0.183595	0.44504	0.72961
	hypothetical protein KXX48_005976	KAH1274120.1	-0.129728	0.445152	0.72961
	AFUA_8G02510	XP_746955.1	-0.184357	0.445026	0.72961
	AFUA_2G03000	XP_749435.1	0.154559	0.445153	0.72961
	AFUA_7G05230	XP_748986.1	0.209655	0.445151	0.72961
	AFUA_1G06560	XP_750405.1	-0.194031	0.445337	0.729677
	AFUA_3G06080	XP_754998.1	-0.19349	0.445305	0.729677
	AFUA_6G12770	XP_751155.1	0.137922	0.445889	0.730236
	AFUA_3G01960	XP_748516.1	0.175273	0.445908	0.730236
	AFUA_6G06700	XP_750563.2	0.2031	0.445988	0.730236
	AFUA_1G09290	XP_752296.1	-0.199496	0.446033	0.730236
	AFUA_3G11730	XP_754448.1	0.160836	0.446032	0.730236
	AFUA_6G03050	XP_747771.1	0.201721	0.446538	0.730717
	AFUA_1G10410	XP_752407.1	-0.161619	0.446541	0.730717
	AFUA_2G11380	XP_755471.1	-0.195325	0.44641	0.730717
	AFUA_3G13390	XP_754283.1	0.136588	0.446642	0.730738
	AFUA_4G07970	XP_752028.1	-0.193688	0.446726	0.730738
	AFUA_2G00360	XP_749172.1	0.166163	0.446768	0.730738
	AFUA_5G09010	XP_753736.1	-0.2101	0.447014	0.731024
	AFUA_4G04210	XP_746607.1	-0.147571	0.447373	0.731495
	AFUA_5G11870	XP_753464.1	0.204064	0.447767	0.731905
	AFUA_4G06140	XP_752210.1	0.181911	0.447712	0.731905
	AFUA_3G00510	XP_748371.1	0.20449	0.448279	0.732091
	AFUA_4G13470	XP_751484.1	-0.173976	0.448318	0.732091
	AFUA_2G05930	XP_749722.1	-0.210066	0.448451	0.732091
	AFUA_5G04170	XP_747926.1	-0.203555	0.448386	0.732091
	AFUA_7G03890	XP_749119.1	-0.164325	0.448952	0.732091
	AFUA_1G12770	XP_752647.1	-0.155152	0.448562	0.732091
	AFUA_3G08220	XP_754792.1	0.206202	0.448934	0.732091
			0.106973	0.448356	0.732091
	AFUA_4G06950	XP_752131.1	-0.163685	0.448747	0.732091
	AFUA_2G04480	XP_749579.1	0.211039	0.448676	0.732091
	AFUA_3G05420	XP_755059.2	-0.16707	0.448777	0.732091
	AFUA_4G07910	XP_752034.1	-0.163571	0.448852	0.732091
	AFUA_3G10420	XP_754577.1	-0.178136	0.448407	0.732091
	AFUA_3G15350	XP_754090.1	-0.181137	0.448841	0.732091
	AFUA_1G11170	XP_752482.2	-0.208988	0.448155	0.732091
	AFUA_6G13340	XP_001481473.1	-0.146356	0.449102	0.732105
	AFUA_5G12920	XP_753361.1	0.209613	0.449103	0.732105
	AFUA_1G14720	XP_752841.1	-0.208793	0.449317	0.732337
	AFUA_4G04070	XP_746593.1	-0.211823	0.449397	0.732351
	AFUA_3G06710	XP_754935.1	0.198597	0.449499	0.732401
	AFUA_1G01830	XP_749933.2	0.195443	0.44981	0.73279
	AFUA_3G09280	XP_754692.1	-0.202029	0.449906	0.732831
	AFUA_5G09260	XP_753713.1	0.158673	0.450101	0.733031
	AFUA_3G04130	XP_748731.1	-0.185282	0.450361	0.733223
	AFUA_4G00580	XP_746398.1	0.164494	0.450312	0.733223
	AFUA_2G08230	XP_755157.1	0.196986	0.450483	0.733304
	AFUA_2G00870	XP_749224.2	0.210112	0.450594	0.733368
	AFUA_1G10100	XP_752376.1	0.206497	0.450944	0.733821
	AFUA_6G08380	XP_750727.1	-0.197782	0.451434	0.734153
	AFUA_2G16730	XP_756010.1	-0.154734	0.451301	0.734153
	AFUA_1G10810	XP_752446.1	0.196884	0.451412	0.734153
	AFUA_3G09650	XP_754654.1	-0.196661	0.451367	0.734153
	AFUA_6G04530	XP_747625.1	-0.181161	0.451646	0.734381
	hypothetical protein CNMCM8057_005542 [Aspergillus fumigatus]	KAF4253219.1	0.125207	0.451978	0.734805
	AFUA_2G01480	XP_749284.1	-0.193524	0.452058	0.734818
	AFUA_6G04940	XP_747584.1	-0.162668	0.452377	0.734874
	AFUA_6G10330	XP_750921.1	0.199347	0.452379	0.734874
	AFUA_1G14620	XP_752831.1	-0.190225	0.452357	0.734874
	AFUA_1G14120	XP_752782.1	-0.1616	0.45233	0.734874
	AFUA_3G11560	XP_754463.1	-0.203708	0.452733	0.735333
	AFUA_4G14680	XP_751365.1	-0.156376	0.453035	0.735543
	AFUA_8G04380	XP_747245.1	0.202479	0.453078	0.735543
	AFUA_8G05130	XP_747318.1	-0.205571	0.452941	0.735543
	AFUA_5G09520	XP_753687.1	-0.116763	0.453175	0.735584
	AFUA_1G13790	XP_752749.1	-0.203382	0.453391	0.735656
	AFUA_4G04590	XP_746645.1	0.208045	0.453435	0.735656
	AFUA_3G00750	XP_748396.1	0.205404	0.453383	0.735656
	AFUA_8G04330	XP_747240.1	-0.186728	0.453626	0.735851
	AFUA_5G11910	XP_753460.1	-0.138967	0.453704	0.73586
	AFUA_2G06110	XP_749740.1	-0.153484	0.454067	0.736332
	AFUA_5G12680	XP_753385.1	0.179085	0.454172	0.736386
	hypothetical protein CNMCM8689_004077 [Aspergillus fumigatus]	KAF4278111.1	0.173382	0.454447	0.736599
	T310_6738	XP_013325915.1	0.178148	0.454445	0.736599
	AFUA_2G09120	XP_755246.1	-0.202404	0.454734	0.736947
	AFUA_5G04155	XP_747928.1	0.2035	0.455152	0.737444
	AFUA_4G09360	XP_751890.1	-0.193152	0.455184	0.737444
	AFUA_6G10410	XP_750929.1	-0.117713	0.455493	0.737828
	AFUA_5G14720	XP_753185.1	0.16802	0.455809	0.738223
	AFUA_5G10910	XP_753556.1	0.210145	0.455961	0.738353
	AFUA_6G07110	XP_750604.1	-0.195376	0.456096	0.738455
	AFUA_8G02650	XP_746942.1	0.199496	0.456224	0.738546
	AFUA_2G14490	XP_755782.1	0.182787	0.456496	0.738752
	AFUA_1G11800	XP_752546.1	-0.20508	0.456446	0.738752
	AFUA_3G13280	XP_754294.1	-0.142107	0.45684	0.739147
	AFUA_4G00600	XP_746396.1	0.161515	0.456884	0.739147
	AFUA_6G04300	XP_747648.1	-0.192974	0.457013	0.73924
	AFUA_4G10150	XP_751811.1	0.205596	0.457313	0.739608
	hypothetical protein KXX48_002382 [Aspergillus fumigatus]	KAH1283373.1	-0.187037	0.457835	0.739984
	AFUA_2G11970	XP_755529.1	-0.205366	0.457744	0.739984
	hypothetical protein CNMCM8057_001853 [Aspergillus fumigatus]	KAF4277946.1	-0.205573	0.457639	0.739984
	AFUA_1G16330	XP_752999.1	-0.204549	0.45781	0.739984
	AFUA_1G12900	XP_752660.2	0.135325	0.457916	0.739999
	hypothetical protein CNMCM5793_008338 [Aspergillus hiratsukae]	KAF7118718.1	-0.114518	0.45804	0.740082
	AFUA_4G08780	XP_751946.1	0.171127	0.458431	0.740481
	AFUA_8G04220	XP_747229.1	-0.202714	0.458427	0.740481
	AFUA_5G01240	XP_748218.1	0.202729	0.458617	0.740665
	AFUA_6G09600	XP_750849.1	-0.178683	0.458797	0.740723
	AFUA_5G14315	XP_001481520.1	-0.198977	0.458743	0.740723
	AFUA_3G10610	XP_754558.1	-0.191781	0.459002	0.740937
	AFUA_6G00510	XP_731504.1	-0.149907	0.459174	0.741098
	AFUA_7G04110	XP_749097.1	-0.160451	0.459606	0.741679
	AFUA_5G05900	XP_754042.1	-0.201298	0.459736	0.741772
	proteasome component Pup3	XP_752084.2	0.157855	0.459947	0.741994
	AFUA_5G11120	XP_753536.1	-0.199943	0.460105	0.742015
	AFUA_4G09820	XP_751844.2	-0.196852	0.460089	0.742015
	AFUA_4G09630	XP_751863.1	-0.146276	0.461492	0.744022
	AFUA_1G10440	XP_752410.2	-0.203551	0.461494	0.744022
	AFUA_3G07230	XP_754884.1	0.115961	0.462055	0.744224
	AFUA_7G05530	XP_748956.1	-0.186771	0.461841	0.744224
	AFUA_7G01970	XP_746735.1	-0.129284	0.462004	0.744224
	AFUA_2G03700	XP_749502.1	-0.202297	0.461962	0.744224
	AFUA_3G13060	XP_754316.1	0.172827	0.461861	0.744224
	AFUA_8G05860	XP_747388.1	0.200676	0.461811	0.744224
	AFUA_4G08350	XP_751990.1	0.184041	0.462327	0.744308
	AFUA_7G04720	XP_749038.1	-0.197134	0.462397	0.744308
	AFUA_1G06160	XP_750365.2	-0.200279	0.462189	0.744308
	AFUA_3G14940	XP_754130.2	-0.135651	0.46239	0.744308
	AFUA_2G09100	XP_755244.1	-0.145308	0.462738	0.744389
	AFUA_1G12280	XP_752596.2	-0.157339	0.462672	0.744389
	AFUA_2G11070	XP_755440.1	-0.201351	0.462571	0.744389
	AFUA_3G01920	XP_748512.1	-0.192624	0.462692	0.744389
	AFUA_1G01620	XP_749912.1	0.205044	0.462998	0.744457
	AFUA_3G06970	XP_754909.1	0.197241	0.462987	0.744457
	hypothetical protein KXX57_005148 [Aspergillus fumigatus]	KAH1544931.1	-0.200587	0.462924	0.744457
	hypothetical protein KXX45_004662 [Aspergillus fumigatus]	KAH1268298.1	0.194753	0.463534	0.745085
	hypothetical protein CNMCM8714_000136 [Aspergillus fumigatus]	KAF4262315.1	-0.187534	0.463523	0.745085
	AFUA_2G17480	XP_756083.1	0.205306	0.463659	0.745168
	AFUA_6G01970	XP_747880.1	0.18835	0.463768	0.745227
	AFUA_7G04270	XP_749082.1	-0.202533	0.464035	0.745423
	AFUA_6G14610	XP_751335.1	0.157472	0.463984	0.745423
	AFUA_4G12350	XP_751596.1	0.205718	0.464268	0.74553
	AFUA_5G07980	XP_753838.1	-0.119383	0.464234	0.74553
	AFUA_2G08590	XP_755193.1	-0.192654	0.46432	0.74553
	AFUA_3G06670	XP_754939.1	-0.118194	0.464817	0.745861
	AFUA_3G10600	XP_754559.1	-0.184437	0.464733	0.745861
	AFUA_2G10590	XP_755392.2	-0.1566	0.464706	0.745861
	AFUA_6G02790	XP_747798.1	0.190579	0.464778	0.745861
	hypothetical protein GB937_006481	KAG2014762.1	-0.184732	0.465143	0.746267
	AFUA_5G01700	XP_748172.1	0.1939	0.465629	0.746819
	NFIA_112280	XP_001262601.1	-0.200988	0.465632	0.746819
			0.179697	0.466054	0.747177
	hypothetical protein CNMCM8714_008868 [Aspergillus fumigatus]	KAF4269224.1	0.168377	0.466075	0.747177
	AFUA_4G06990	XP_752127.1	-0.174203	0.465955	0.747177
	AFUA_2G13120	XP_755644.1	0.162936	0.466632	0.747194
			0.203076	0.467324	0.747194
	AFUA_4G11580	XP_751672.1	0.199762	0.466748	0.747194
	hypothetical protein KXX45_007614 [Aspergillus fumigatus]	KAH1274018.1	0.201988	0.466726	0.747194
	AFUA_3G03190	XP_748638.1	-0.141882	0.466348	0.747194
	AFUA_5G12190	XP_753432.1	-0.16789	0.466891	0.747194
	AFUA_1G02430	XP_749993.1	-0.165559	0.466822	0.747194
	AFUA_3G01520	XP_748473.1	-0.199062	0.466248	0.747194
	AFUA_1G16220	XP_752988.1	0.182095	0.466789	0.747194
	AFUA_2G10530	XP_755386.2	-0.143998	0.46716	0.747194
	AFUA_8G05110	XP_747316.1	-0.187181	0.466237	0.747194
	AFUA_3G00450	XP_748365.1	-0.162539	0.467076	0.747194
	AFUA_2G01820	XP_749317.1	-0.17822	0.466541	0.747194
	AFUA_3G04240	XP_748741.1	-0.135794	0.467174	0.747194
	AFUA_1G16480	XP_753014.1	0.198265	0.467203	0.747194
	AFUA_5G14410	XP_753216.1	-0.199901	0.467265	0.747194
	AFUA_2G16330	XP_755969.1	-0.197617	0.466843	0.747194
	AFUA_7G02020	XP_746729.2	-0.201231	0.467444	0.747232
	AFUA_6G10680	XP_750956.1	0.159211	0.467494	0.747232
	AFUA_5G14070	XP_753250.1	-0.200214	0.467632	0.747336
	AFUA_4G09460	XP_751879.1	0.201277	0.467805	0.747496
	AFUA_6G13810	XP_751257.1	0.199074	0.467895	0.747524
	AFUA_4G12840	XP_751548.1	0.201422	0.468062	0.747661
	AFUA_6G10860	XP_750974.1	0.195581	0.468127	0.747661
	hypothetical protein KXX52_007811 [Aspergillus fumigatus]	KAH1486988.1	0.191556	0.468241	0.747669
	AFUA_7G02290	XP_746703.1	-0.196672	0.468472	0.747669
	AFUA_6G01930	XP_747884.1	0.201757	0.468283	0.747669
	hypothetical protein KXX37_004732 [Aspergillus fumigatus]	KAH1541185.1	0.196382	0.468497	0.747669
	hypothetical protein CNMCM8686_008194 [Aspergillus fumigatus]	KAF4291893.1	-0.127879	0.468419	0.747669
	AFUA_6G02530	XP_747825.1	-0.197578	0.468603	0.747723
	AFUA_5G01380	XP_748204.1	-0.160931	0.469041	0.748182
	hypothetical protein KXX29_004292	KAH1510789.1	0.078477	0.468979	0.748182
	hypothetical protein KXX45_002253 [Aspergillus fumigatus]	KAH1270005.1	-0.182543	0.46911	0.748182
	AFUA_3G00920	XP_748413.1	0.190386	0.469253	0.748218
	AFUA_7G01870	XP_746745.1	-0.139271	0.469279	0.748218
	AFUA_1G03510	XP_750101.2	0.160721	0.469578	0.74858
	AFUA_2G00250	XP_749161.1	-0.173668	0.469796	0.74881
	AFUA_6G12320	XP_751110.1	-0.19056	0.46998	0.748987
	AFUA_6G07500	XP_750642.1	-0.176298	0.470144	0.749131
	AFUA_2G14260	XP_755759.1	-0.181167	0.470383	0.749349
	AFUA_2G01300	XP_749266.2	0.200102	0.47047	0.749349
	AFUA_5G11450	XP_753504.1	0.182212	0.470499	0.749349
	hypothetical protein KXX38_002717 [Aspergillus fumigatus]	KAH1315412.1	-0.193261	0.470606	0.749402
	AFUA_5G04420	XP_747901.1	0.163817	0.470771	0.749548
	AFUA_2G15290	XP_755864.1	0.162236	0.470939	0.7497
	AFUA_3G08265	XP_001481614.1	0.18998	0.471165	0.749944
	AFUA_1G09200	XP_752287.1	-0.190007	0.471697	0.750674
	AFUA_4G07530	XP_752072.1	-0.147524	0.472386	0.751413
	AFUA_1G10040	XP_752370.1	-0.196877	0.472452	0.751413
	AFUA_2G11840	XP_755516.1	-0.183628	0.472326	0.751413
	AFUA_1G01940	XP_749944.1	0.191913	0.472455	0.751413
	AFUA_3G13850	XP_754239.1	-0.194757	0.472798	0.751512
	AFUA_5G07750	XP_753861.1	-0.17866	0.47281	0.751512
	AFUA_5G12080	XP_753443.1	0.180465	0.472616	0.751512
	AFUA_3G05450	XP_755056.1	0.178802	0.472677	0.751512
	AFUA_2G09610	XP_755294.1	0.168274	0.472919	0.751568
	AFUA_5G01850	XP_748157.1	-0.198053	0.473055	0.751667
	AFUA_6G02630	XP_747814.1	-0.16037	0.473239	0.751735
	AFUA_2G12760	XP_755607.1	-0.145046	0.473538	0.751735
	AFUA_1G10660	XP_752432.1	-0.137899	0.473374	0.751735
	AFUA_2G16780	XP_756015.1	-0.138344	0.473456	0.751735
	AFUA_7G00380	XP_746891.1	-0.196767	0.473471	0.751735
	AFUA_2G09870	XP_755320.1	-0.190815	0.473388	0.751735
	AFUA_2G06330	XP_749762.1	-0.157059	0.473673	0.751834
	AFUA_5G14610	XP_753196.1	0.200161	0.47406	0.752331
	hypothetical protein KXX45_002144 [Aspergillus fumigatus]	KAH1270137.1	0.186872	0.474609	0.75297
	AFUA_4G05890	XP_752235.1	-0.167799	0.474595	0.75297
	AFUA_4G00520	XP_746404.1	0.175005	0.474699	0.752997
	AFUA_2G11490	XP_755481.2	-0.179783	0.475746	0.754104
	AFUA_5G08570	XP_753780.1	-0.166008	0.476206	0.754104
	AFUA_5G08960	XP_753741.1	-0.192549	0.476025	0.754104
	hypothetical protein CNMCM8812_006603 [Aspergillus fumigatus]	KAF4257873.1	-0.185509	0.476206	0.754104
	AFUA_5G08770	XP_753760.1	0.195416	0.476008	0.754104
	AFUA_1G09760	XP_752343.2	-0.144588	0.475848	0.754104
	AFUA_2G13030	XP_755635.1	0.177907	0.475661	0.754104
	AFUA_5G05750	XP_754057.1	-0.133129	0.476056	0.754104
	AFUA_6G00560	XP_731499.1	0.198749	0.475586	0.754104
	AFUA_1G16650	XP_753032.1	0.157459	0.476149	0.754104
	AFUA_2G04910	XP_749622.1	0.16454	0.476145	0.754104
	AFUA_3G15240	XP_754100.1	0.161276	0.476311	0.754153
	AFUA_4G08760	XP_751948.1	-0.176219	0.476672	0.754608
	AFUA_5G06810	XP_753952.1	-0.153307	0.47688	0.754704
	AFUA_8G02480	XP_746958.1	-0.160649	0.476872	0.754704
	AFUA_2G02610	XP_749396.1	-0.170129	0.477502	0.755162
	AFUA_2G11700	XP_755502.1	0.174417	0.477252	0.755162
	AFUA_5G12260	XP_753425.1	-0.151484	0.477363	0.755162
	AFUA_1G13300	XP_752700.1	0.15924	0.477611	0.755162
	AFUA_4G06920	XP_752134.1	-0.185766	0.477554	0.755162
	AFUA_5G12170	XP_753434.1	0.188146	0.477515	0.755162
	AFUA_4G14400	XP_751392.1	0.176426	0.477759	0.755163
	AFUA_6G07580	XP_750649.1	-0.129606	0.477703	0.755163
	AFUA_2G15790	XP_755914.1	0.192255	0.478394	0.755241
	AFUA_4G02780	XP_746464.1	0.140077	0.478072	0.755241
	AFUA_1G06270	XP_750376.1	0.192474	0.478355	0.755241
	AFUA_2G13170	XP_755649.1	-0.14912	0.478245	0.755241
	AFUA_3G08810	XP_754735.1	-0.15666	0.478215	0.755241
	AFUA_2G12970	XP_755628.2	0.193665	0.478398	0.755241
	AFUA_5G11110	XP_753537.1	-0.135674	0.478143	0.755241
	AFUA_4G05915	XP_001481557.1	-0.183959	0.478052	0.755241
	AFUA_6G04790	XP_747599.1	0.146088	0.478762	0.755351
	AFUA_5G05660	XP_754066.1	-0.155113	0.478695	0.755351
	AFUA_5G09070	XP_753730.1	0.131718	0.478743	0.755351
	AFUA_4G03330	XP_746520.1	0.194262	0.478665	0.755351
	AFUA_3G14330	XP_754193.1	0.183002	0.479064	0.755711
	AFUA_1G02680	XP_750018.1	-0.194916	0.47937	0.755808
	AFUA_2G09300	XP_755264.1	0.184093	0.47925	0.755808
	AFUA_2G02210	XP_749356.1	-0.190855	0.479339	0.755808
	AFUA_6G07800	XP_750671.1	-0.175009	0.47942	0.755808
	AFUA_1G01050	XP_749855.1	-0.178383	0.479662	0.755982
	AFUA_5G11710	XP_753479.1	0.189034	0.479678	0.755982
	AFUA_4G02890	XP_746475.1	0.196887	0.479844	0.756127
	AFUA_2G02380	XP_749373.1	-0.183559	0.480316	0.756754
	AFUA_4G08070	XP_752019.1	-0.147586	0.48058	0.756838
	AFUA_6G14410	XP_751315.1	0.192106	0.480591	0.756838
			0.196307	0.480574	0.756838
	AFUA_6G02200	XP_747857.1	-0.179097	0.480915	0.757117
	AFUA_3G09240	XP_754696.1	0.196314	0.4809	0.757117
	AFUA_2G07630	XP_755098.1	0.197153	0.481256	0.757346
	AFUA_1G01560	XP_749906.1	0.180658	0.481282	0.757346
			0.159275	0.481152	0.757346
	AFUA_6G00390	XP_731516.1	0.194372	0.481419	0.757444
	AFUA_2G10700	XP_755403.1	0.180712	0.482446	0.757986
	AFUA_2G10430	XP_755376.1	0.16544	0.482574	0.757986
	AFUA_2G05940	XP_749723.1	0.162302	0.482298	0.757986
	AFUA_1G06200	XP_750369.1	0.180172	0.482084	0.757986
	AFUA_7G05370	XP_748972.1	-0.182352	0.482535	0.757986
	AFUA_8G00610	XP_747144.2	0.187015	0.482116	0.757986
	hypothetical protein AFUB_075280 [Aspergillus fumigatus A1163]	EDP49499.1	0.193049	0.482271	0.757986
	AFUA_2G10240	XP_755357.1	0.173423	0.482558	0.757986
	AFUA_2G00260	XP_749162.1	0.145188	0.482101	0.757986
	AFUA_2G07920	XP_755127.1	0.196238	0.482515	0.757986
	AFUA_6G11720	XP_751054.2	-0.114136	0.482577	0.757986
	hypothetical protein KXX14_005549 [Aspergillus fumigatus]	KAH1343699.1	-0.090633	0.482923	0.758297
	AFUA_6G01920	XP_747885.1	0.193616	0.482855	0.758297
	AFUA_4G11100	XP_751719.1	0.143597	0.483155	0.758429
			0.178829	0.483131	0.758429
	AFUA_1G02460	XP_749996.1	-0.160627	0.483493	0.758442
	AFUA_2G02700	XP_749405.1	0.188502	0.483255	0.758442
	AFUA_2G17860	XP_756122.2	0.165614	0.483366	0.758442
	hypothetical protein CNMCM8689_001493 [Aspergillus fumigatus]	KAF4280827.1	0.184249	0.483532	0.758442
	AFUA_5G13460	XP_753308.1	0.150107	0.483517	0.758442
	AFUA_7G04100	XP_749098.1	-0.146866	0.483711	0.75849
	hypothetical protein KXX50_008220 [Aspergillus fumigatus]	KAH1379090.1	-0.187665	0.483658	0.75849
	AFUA_1G11620	XP_752528.1	-0.164709	0.483957	0.758759
	AFUA_1G10510	XP_752417.2	-0.164466	0.484079	0.758834
	AFUA_8G04720	XP_747278.1	-0.192838	0.484185	0.758885
	AFUA_5G03630	XP_747981.1	0.168065	0.484542	0.759328
	hypothetical protein CNMCM8714_000342 [Aspergillus fumigatus]	KAF4261927.1	-0.185495	0.484798	0.759613
	AFUA_6G13090	XP_751186.1	0.170058	0.485149	0.760046
	AFUA_5G02030	XP_748139.1	0.167956	0.485487	0.760399
	AFUA_2G02980	XP_749433.1	0.189998	0.485522	0.760399
	AFUA_5G08250	XP_753811.1	0.1694	0.485646	0.760477
	AFUA_2G09180	XP_755252.1	-0.124835	0.48582	0.760633
	AFUA_3G06620	XP_754944.1	-0.158615	0.485956	0.760729
	AFUA_5G09680	XP_753671.1	0.166262	0.486162	0.760936
	AFUA_4G12100	XP_751621.1	-0.190327	0.486368	0.761027
	AFUA_5G09840	XP_753656.1	-0.133714	0.486302	0.761027
	AFUA_2G17610	XP_756096.1	0.174507	0.486932	0.761793
	AFUA_6G04910	XP_747587.2	-0.170264	0.487068	0.761889
	AFUA_2G13250	XP_755657.1	-0.189864	0.487382	0.761962
	AFUA_3G00770	XP_748398.1	-0.188802	0.487313	0.761962
	AFUA_1G17070	XP_753075.1	-0.190504	0.487484	0.761962
	AFUA_5G01540	XP_748188.1	-0.160274	0.4873	0.761962
	AFUA_6G11750	XP_751057.1	0.194117	0.487486	0.761962
	AFUA_1G09730	XP_752340.1	-0.190941	0.48808	0.762774
	AFUA_4G14360	XP_751396.1	-0.0342326	0.488387	0.763138
	AFUA_1G06300	XP_750379.1	0.121385	0.4885	0.763197
	AFUA_1G02700	XP_750020.1	0.156116	0.488755	0.763364
	hypothetical protein CNMCM8689_008083 [Aspergillus fumigatus]	KAF4282647.1	-0.191348	0.48869	0.763364
	AFUA_1G11860	XP_752552.1	-0.167043	0.489467	0.763496
	AFUA_3G08590	XP_754756.2	0.159933	0.48993	0.763496
	AFUA_1G01770	XP_749927.1	-0.182891	0.489837	0.763496
	AFUA_6G08040	XP_750695.1	0.124583	0.489203	0.763496
	AFUA_3G04110	XP_748729.1	-0.142161	0.489667	0.763496
	AFUA_5G11355	XP_001481510.1	0.189261	0.490032	0.763496
	AFUA_6G08340	XP_750723.1	-0.168618	0.489016	0.763496
	AFUA_2G13750	XP_755708.1	-0.142171	0.48997	0.763496
	AFUA_5G00560	XP_748283.1	-0.131973	0.489216	0.763496
	AFUA_8G04000	XP_747207.1	0.169354	0.489689	0.763496
	AFUA_1G16230	XP_752989.1	0.172812	0.489226	0.763496
			0.158406	0.48999	0.763496
			0.090997	0.489885	0.763496
	AFUA_3G14380	XP_754188.1	-0.170446	0.489316	0.763496
	AFUA_6G07550	XP_750646.1	-0.17156	0.489789	0.763496
	AFUA_5G07770	XP_753859.1	0.150727	0.489486	0.763496
	AFUA_2G13270	XP_755660.1	0.191712	0.490333	0.763641
	AFUA_2G10710	XP_755404.1	-0.147224	0.490348	0.763641
	AFUA_4G14640	XP_751369.1	-0.169034	0.490331	0.763641
	AFUA_6G08320	XP_750721.1	-0.161055	0.490906	0.764162
	AFUA_1G02830	XP_750033.1	-0.182425	0.490845	0.764162
	AFUA_4G10320	XP_751794.1	-0.181842	0.490835	0.764162
	AFUA_1G02240	XP_749974.1	0.112632	0.491023	0.764227
	AFUA_1G01760	XP_749926.1	0.12337	0.491237	0.764445
	AFUA_1G15460	XP_752914.1	-0.157175	0.49143	0.764629
	AFUA_1G17200	XP_753088.1	0.170545	0.491614	0.764799
	AFUA_2G03950	XP_749527.1	0.176188	0.492523	0.76501
	AFUA_5G13140	XP_753340.1	-0.172279	0.492584	0.76501
	AFUA_7G02360	XP_746696.1	0.171097	0.492522	0.76501
	AFUA_3G04120	XP_748730.1	-0.157154	0.492213	0.76501
	AFUA_1G09790	XP_752346.1	-0.146745	0.492501	0.76501
	AFUA_1G17610	XP_753127.1	-0.108457	0.492143	0.76501
	AFUA_1G07400	XP_750486.1	-0.171585	0.492002	0.76501
	AFUA_7G01330	XP_746799.1	0.16123	0.492645	0.76501
	AFUA_8G01010	XP_747105.1	0.18812	0.492235	0.76501
	AFUA_5G06000	XP_754032.1	-0.146492	0.492311	0.76501
	AFUA_6G06990	XP_750592.1	0.182287	0.4921	0.76501
	AFUA_8G01510	XP_747055.1	0.1286	0.492181	0.76501
	AFUA_6G10660	XP_750954.1	0.160937	0.492798	0.765011
	AFUA_4G09150	XP_751910.1	-0.188317	0.492883	0.765011
	AFUA_5G00950	XP_748246.1	0.187941	0.492839	0.765011
	AFUA_2G08840	XP_755218.1	-0.187989	0.492944	0.765011
	AFUA_4G12570	XP_751573.2	0.111791	0.493399	0.765233
	AFUA_2G13190	XP_755651.1	-0.188693	0.493453	0.765233
	AFUA_5G14800	XP_753177.1	-0.166752	0.49346	0.765233
	AFUA_4G04465	XP_001481549.1	-0.147261	0.493278	0.765233
	AFUA_3G05800	XP_755024.1	0.182769	0.493447	0.765233
			-0.0976363	0.493599	0.765333
	AFUA_6G11370	XP_751020.1	0.156376	0.49377	0.765344
	AFUA_2G12300	XP_755561.1	-0.177946	0.493831	0.765344
	AFUA_4G08500	XP_751976.1	-0.110302	0.493782	0.765344
			-0.136447	0.494121	0.765349
	AFUA_4G03590	XP_746546.1	-0.171552	0.49396	0.765349
	AFUA_2G01710	XP_749306.1	0.180467	0.494133	0.765349
	AFUA_7G04783	XP_001481425.1	-0.186191	0.494042	0.765349
	AFUA_3G00930	XP_748414.1	0.190516	0.494953	0.765606
	AFUA_5G05850	XP_754047.1	0.161007	0.49489	0.765606
	AFUA_4G12380	XP_751593.1	0.184937	0.494601	0.765606
	AFUA_6G12580	XP_751136.1	-0.176181	0.494732	0.765606
	AFUA_2G16000	XP_755935.1	0.188928	0.494808	0.765606
	hypothetical protein KXX58_004954 [Aspergillus fumigatus]	KAH1450402.1	-0.185861	0.494683	0.765606
	hypothetical protein KXX22_005771 [Aspergillus fumigatus]	KAH1400362.1	-0.0508244	0.494927	0.765606
	AFUA_2G15470	XP_755881.2	-0.135965	0.49497	0.765606
	AFUA_5G06640	XP_753969.2	-0.128806	0.494652	0.765606
	AFUA_3G09790	XP_754640.1	0.184227	0.495189	0.765721
	AFUA_1G09550	XP_752322.1	-0.1828	0.495194	0.765721
	AFUA_1G16830	XP_753051.1	-0.152142	0.495352	0.76585
	AFUA_2G08690	XP_755203.1	-0.179881	0.495591	0.765899
	AFUA_5G13450	XP_753309.1	-0.169073	0.495602	0.765899
	AFUA_5G14582	XP_001481522.1	0.183589	0.495608	0.765899
	AFUA_8G01250	XP_747081.1	0.165525	0.49573	0.765949
			-0.181155	0.49579	0.765949
	AFUA_3G10100	XP_754610.2	0.188743	0.496309	0.766521
	hypothetical protein KXX29_007575	KAH1506716.1	-0.0307185	0.496259	0.766521
	AFUA_3G05360	XP_755065.1	-0.185772	0.496563	0.766566
	hypothetical protein GB937_009952 [Aspergillus fischeri]	KAG2001795.1	0.181863	0.496712	0.766566
	AFUA_1G09720	XP_752339.1	0.171006	0.49661	0.766566
	AFUA_3G05830	XP_755021.1	-0.170021	0.49666	0.766566
	hypothetical protein CNMCM8714_006787 [Aspergillus fumigatus]	KAF4253066.1	0.184455	0.496513	0.766566
	hypothetical protein KXX47_004220 [Aspergillus fumigatus]	KAH1313839.1	-0.180026	0.496885	0.766717
	hypothetical protein CNMCM8686_006938 [Aspergillus fumigatus]	KAF4281369.1	-0.0625876	0.497164	0.767032
	AFUA_4G07510	XP_752074.1	0.162024	0.497398	0.767162
	AFUA_3G13650	XP_754259.1	-0.0973165	0.497351	0.767162
	AFUA_3G06250	XP_754981.2	0.16592	0.497511	0.76722
	AFUA_1G10730	XP_752438.1	0.187202	0.497642	0.767307
	AFUA_6G13250	XP_751201.1	0.159361	0.497797	0.76743
	AFUA_5G13470	XP_753307.1	-0.184433	0.498151	0.767531
	AFUA_5G07760	XP_753860.1	0.141232	0.498102	0.767531
	AFUA_7G00850	XP_746845.1	-0.184696	0.498162	0.767531
	AFUA_6G11540	XP_751037.1	0.180977	0.498149	0.767531
	AFUA_1G09120	XP_752279.1	0.168019	0.498415	0.767806
	AFUA_8G04320	XP_747239.1	0.164651	0.498587	0.76789
	hypothetical protein KXX65_008242 [Aspergillus fumigatus]	KAH1669300.1	-0.166083	0.498619	0.76789
	AFUA_3G10460	XP_754573.1	-0.113401	0.498844	0.768121
	AFUA_2G03080	XP_749443.1	-0.159649	0.499026	0.76817
			0.178651	0.498991	0.76817
	AFUA_2G07800	XP_755114.2	0.184923	0.499255	0.768292
	AFUA_3G02300	XP_748553.1	0.115154	0.499219	0.768292
	AFUA_2G12890	XP_755620.1	-0.17931	0.499609	0.768485
	hypothetical protein CNMCM8057_002427 [Aspergillus fumigatus]	KAF4260048.1	0.177836	0.499662	0.768485
	hypothetical protein KXX42_000846 [Aspergillus fumigatus]	KAH1489752.1	-0.159282	0.49968	0.768485
	AFUA_6G10740	XP_750962.1	-0.180189	0.499652	0.768485
	AFUA_5G13630	XP_753291.1	0.187864	0.50017	0.769123
	hypothetical protein KXX30_006591 [Aspergillus fumigatus]	KAH1269410.1	0.0752723	0.500534	0.769222
	AFUA_6G10210	XP_750910.1	0.180057	0.500385	0.769222
	hypothetical protein IFM46972_01974 [Aspergillus udagawae]	GFF27099.1	0.182228	0.500488	0.769222
	AFUA_5G09350	XP_753704.1	0.187357	0.500359	0.769222
	AFUA_5G09350	XP_753704.1	-0.178557	0.501006	0.769691
	AFUA_4G00660	XP_746390.1	0.126132	0.500926	0.769691
	AFUA_2G07910	XP_755126.1	-0.163572	0.501065	0.769691
	AFUA_8G05650	XP_747366.1	0.185772	0.501169	0.769735
	AFUA_1G04590	XP_750208.1	-0.170651	0.501386	0.769799
	AFUA_1G07300	XP_750477.1	0.138743	0.50147	0.769799
	AFUA_3G07890	XP_754825.1	0.179373	0.501502	0.769799
	AFUA_4G10560	XP_751770.1	-0.179864	0.50151	0.769799
	AFUA_1G06980	XP_750447.1	-0.177381	0.501656	0.769907
	AFUA_3G08330	XP_754781.1	-0.141275	0.501813	0.769979
	AFUA_2G01460	XP_749282.1	0.160788	0.501853	0.769979
	AFUA_1G14270	XP_752797.1	-0.145557	0.502248	0.770283
	AFUA_7G05250	XP_748984.1	-0.132066	0.502184	0.770283
	AFUA_3G00570	XP_748377.2	-0.183368	0.502277	0.770283
	AFUA_2G01980	XP_749333.1	-0.153917	0.502383	0.770331
	AFUA_2G08380	XP_755172.1	-0.176677	0.502604	0.770495
	AFUA_6G00440	XP_731511.1	0.186657	0.502641	0.770495
	AFUA_3G06450	XP_754961.1	0.166966	0.502908	0.770516
	AFUA_2G02650	XP_749400.1	-0.183995	0.502801	0.770516
	AFUA_6G09410	XP_750831.1	0.180365	0.502955	0.770516
	AFUA_3G06020	XP_755004.1	0.187604	0.502867	0.770516
	AFUA_6G08620	XP_750751.1	0.124482	0.503205	0.770784
	AFUA_6G14250	XP_751299.1	-0.134334	0.503419	0.770997
	AFUA_3G06770	XP_754929.2	-0.146171	0.503684	0.771287
			-0.178424	0.503795	0.771343
	hypothetical protein KXX67_000622 [Aspergillus fumigatus]	KAH1338389.1	0.162399	0.503889	0.77137
	AFUA_4G07210	XP_752105.1	-0.181968	0.5043	0.771604
	AFUA_1G06950	XP_750444.1	0.170535	0.504312	0.771604
	AFUA_4G12640	XP_751567.1	-0.181451	0.504342	0.771604
	AFUA_3G12630	XP_754358.1	0.181788	0.504138	0.771604
	AFUA_2G14110	XP_755744.1	-0.181964	0.50505	0.772111
	AFUA_6G07190	XP_750612.1	0.175318	0.50489	0.772111
	AFUA_6G11580	XP_751041.1	-0.162683	0.504809	0.772111
	AFUA_4G13400	XP_751491.2	0.131998	0.504926	0.772111
	AFUA_3G06200	XP_754986.2	-0.154718	0.505007	0.772111
	AFUA_2G13640	XP_755697.1	-0.150334	0.505392	0.772518
	AFUA_3G07040	XP_754901.2	0.158007	0.50612	0.773169
	AFUA_5G03240	XP_748019.1	0.159938	0.506055	0.773169
	AFUA_1G06520	XP_750401.1	-0.179414	0.506077	0.773169
	AFUA_7G07000	XP_748811.1	0.106075	0.506084	0.773169
	AFUA_1G01730	XP_749923.1	0.185807	0.5068	0.773931
	AFUA_1G16620	XP_753029.1	-0.150166	0.507071	0.773931
	AFUA_2G01840	XP_749319.1	-0.13059	0.507049	0.773931
	hypothetical protein CNMCM8714_008854 [Aspergillus fumigatus]	KAF4269210.1	-0.178789	0.506775	0.773931
	AFUA_4G05840	XP_752240.1	-0.161683	0.506991	0.773931
			0.177271	0.507069	0.773931
	hypothetical protein CNMCM8714_006676 [Aspergillus fumigatus]	KAF4265326.1	-0.176795	0.507287	0.774145
	AFUA_1G00910	XP_749841.1	0.184736	0.507559	0.774445
	AFUA_8G03890	XP_747196.1	-0.180567	0.507733	0.774481
	AFUA_5G08620	XP_753775.1	0.141666	0.507734	0.774481
	hypothetical protein KXX38_002443 [Aspergillus fumigatus]	KAH1315936.1	0.0896684	0.508095	0.774686
	hypothetical protein CDV58_09443 [Aspergillus fumigatus]	OXN01832.1	-0.174633	0.508015	0.774686
	AFUA_6G09250	XP_750812.1	-0.110329	0.508087	0.774686
	AFUA_5G10360	XP_753606.1	0.174742	0.508241	0.774793
	AFUA_4G06160	XP_752208.1	-0.151122	0.508748	0.775452
	AFUA_4G14820	XP_751351.1	0.169652	0.508864	0.775512
	AFUA_2G03810	XP_749513.1	-0.174936	0.509134	0.775809
	AFUA_6G10880	XP_750976.1	-0.179384	0.509836	0.776648
	AFUA_3G07220	XP_754885.1	-0.136207	0.509804	0.776648
	AFUA_2G16210	XP_755957.1	0.180242	0.509923	0.776664
	AFUA_4G03870	XP_746574.1	-0.166032	0.510159	0.776678
	AFUA_5G02690	XP_001481491.1	-0.160125	0.510117	0.776678
	AFUA_8G00860	XP_747119.1	-0.0914572	0.510029	0.776678
	AFUA_3G07370	XP_754872.1	-0.180571	0.510393	0.776804
	AFUA_1G06762	XP_001481712.1	0.180126	0.510333	0.776804
	AFUA_1G07070	XP_750454.1	0.165143	0.510685	0.777132
	AFUA_8G07350	XP_747536.1	0.14831	0.511036	0.777551
	AFUA_6G02510	XP_747827.1	-0.146127	0.511172	0.777643
			-0.179439	0.511367	0.777823
	AFUA_1G11630	XP_752529.1	0.126632	0.511525	0.777949
	hypothetical protein KXX11_006556	KAH1306702.1	-0.129559	0.511787	0.778184
	AFUA_2G15480	XP_755883.1	-0.180299	0.511832	0.778184
	AFUA_2G15360	XP_755871.1	0.15774	0.511968	0.778198
			-0.11131	0.512069	0.778198
	AFUA_6G10620	XP_750950.1	-0.147119	0.512056	0.778198
			-0.154184	0.512213	0.778302
	AFUA_4G10170	XP_751809.1	0.11843	0.512456	0.778556
	AFUA_2G05100	XP_749641.1	0.147441	0.512617	0.778685
	AFUA_1G16490	XP_753015.1	0.169531	0.512883	0.778744
	AFUA_8G04950	XP_747300.1	0.13945	0.512827	0.778744
	hypothetical protein E4U60_006470 [Claviceps pazoutovae]	KAG5931102.1	-0.143438	0.512845	0.778744
	AFUA_2G15940	XP_755929.1	-0.126082	0.513087	0.778938
			0.0787173	0.513334	0.779198
	AFUA_2G12850	XP_755615.1	0.172736	0.513535	0.779388
	AFUA_8G04940	XP_747299.1	0.143772	0.5137	0.779522
	AFUA_8G04670	XP_747273.1	-0.120421	0.513788	0.779541
	AFUA_2G02130	XP_749348.1	0.155613	0.514216	0.7797
	AFUA_4G08420	XP_751983.1	0.178137	0.514261	0.7797
	AFUA_1G11120	XP_752477.1	-0.143645	0.514216	0.7797
	AFUA_3G07120	XP_754894.1	-0.170666	0.514273	0.7797
	AFUA_2G10770	XP_755410.1	-0.177489	0.514019	0.7797
	AFUA_6G10050	XP_750894.1	-0.167143	0.51439	0.779762
	AFUA_4G09170	XP_751908.1	0.161826	0.514544	0.77988
	AFUA_4G07330	XP_752093.1	0.114946	0.514637	0.779905
	AFUA_4G10500	XP_751776.1	0.166683	0.5148	0.780037
	AFUA_5G00820	XP_748258.1	0.165317	0.51492	0.780103
	AFUA_3G06690	XP_754937.1	-0.135812	0.515308	0.780468
	AFUA_7G01370	XP_746795.1	0.149888	0.515313	0.780468
	hypothetical protein CNMCM8057_004460 [Aspergillus fumigatus]	KAF4255834.1	0.180683	0.51555	0.780555
	hypothetical protein KXX29_006945 [Aspergillus fumigatus]	KAH1507994.1	0.086509	0.515474	0.780555
	AFUA_2G06220	XP_749751.1	-0.159105	0.515675	0.780555
	AFUA_6G11180	XP_751002.1	0.177997	0.515636	0.780555
	AFUA_1G14910	XP_752860.2	0.127286	0.515924	0.780816
	AFUA_2G04980	XP_749629.1	0.168318	0.516025	0.780854
	hypothetical protein CNMCM8714_002191 [Aspergillus fumigatus]	KAF4268082.1	-0.0730196	0.516309	0.781084
	AFUA_5G01190	XP_748223.1	0.117783	0.516329	0.781084
	AFUA_8G01700	XP_747036.1	-0.150895	0.51665	0.781295
	AFUA_2G03780	XP_749510.1	-0.176876	0.516697	0.781295
	AFUA_4G08450	XP_751981.1	-0.158677	0.516629	0.781295
	AFUA_2G05910	XP_749720.1	-0.122978	0.517039	0.781581
	AFUA_6G13020	XP_751179.1	0.132849	0.51701	0.781581
	AFUA_3G06492	XP_754956.2	0.173681	0.517272	0.781819
	AFUA_1G11200	XP_752485.1	-0.157208	0.518062	0.782042
	AFUA_5G02370	XP_748105.1	0.132255	0.517939	0.782042
	AFUA_5G09630	XP_753676.1	-0.160173	0.5183	0.782042
	AFUA_4G04100	XP_746596.1	-0.138128	0.518409	0.782042
	AFUA_3G14770	XP_754148.2	-0.174337	0.518087	0.782042
	AFUA_2G09720	XP_755305.2	-0.177513	0.518171	0.782042
	AFUA_6G12670	XP_751145.2	0.143548	0.517919	0.782042
	hypothetical protein KXX49_005265 [Aspergillus fumigatus]	KAH1383992.1	-0.129167	0.517704	0.782042
			-0.165915	0.517635	0.782042
	AFUA_1G15330	XP_752901.1	-0.164877	0.518345	0.782042
	AFUA_5G08790	XP_753758.1	-0.175468	0.517894	0.782042
	AFUA_1G05380	XP_750287.1	-0.138641	0.518251	0.782042
			-0.0836489	0.518412	0.782042
	AFUA_8G04990	XP_747304.1	0.134042	0.518495	0.782052
	AFUA_6G08560	XP_750745.1	-0.154437	0.51875	0.782322
	AFUA_6G08740	XP_750763.1	0.179204	0.519199	0.782439
	AFUA_6G13330	XP_751209.2	0.176136	0.519176	0.782439
	AFUA_6G14240	XP_751298.1	0.169553	0.51926	0.782439
	AFUA_7G04060	XP_749102.1	-0.146863	0.519156	0.782439
	AFUA_5G12050	XP_753446.1	-0.170723	0.518967	0.782439
	AFUA_4G08480	XP_751978.1	-0.102206	0.519286	0.782439
	AFUA_2G05390	XP_749669.1	-0.140686	0.51939	0.782481
	AFUA_1G05350	XP_750284.1	0.179287	0.519612	0.782701
	AFUA_3G07180	XP_754888.1	-0.115236	0.519844	0.782747
	AFUA_6G10850	XP_750973.1	-0.170312	0.519872	0.782747
	AFUA_5G10690	XP_753575.1	-0.158424	0.519779	0.782747
	AFUA_6G02380	XP_747839.1	-0.134974	0.520102	0.782956
	AFUA_5G04240	XP_747919.1	-0.138473	0.520386	0.782956
	AFUA_3G06425	XP_001481603.1	0.162491	0.520388	0.782956
	AFUA_7G06523	XP_001481432.1	0.143373	0.520392	0.782956
	AFUA_2G16320	XP_755968.1	0.178622	0.520205	0.782956
	AFUA_6G14280	XP_751302.1	-0.151599	0.520605	0.783161
	AFUA_1G02880	XP_750038.1	0.153747	0.521061	0.783551
	AFUA_5G00510	XP_748288.1	0.15445	0.521	0.783551
	hypothetical protein KXX47_006492 [Aspergillus fumigatus]	KAH1310368.1	0.170348	0.521093	0.783551
	AFUA_5G02660	XP_748076.2	0.140064	0.521421	0.783884
	AFUA_1G02180	XP_749968.1	-0.150028	0.521544	0.783884
	AFUA_2G01750	XP_749310.1	-0.171515	0.521538	0.783884
	HCAG_07497	XP_001537188.1	0.172043	0.52197	0.784342
	AFUA_6G03820	XP_747695.1	-0.15563	0.522002	0.784342
	AFUA_7G04640	XP_749046.1	-0.165154	0.522243	0.784588
	AFUA_6G10480	XP_750936.1	-0.147739	0.52244	0.784769
	AFUA_2G04130	XP_749545.1	-0.174189	0.522627	0.784821
	AFUA_3G10410	XP_754578.1	-0.15503	0.522567	0.784821
	AFUA_6G13780	XP_751254.2	0.177444	0.522918	0.785143
	hypothetical protein CNMCM8057_008840 [Aspergillus fumigatus]	KAF4267438.1	-0.133303	0.523141	0.785363
	AFUA_1G06430	XP_750392.1	0.173598	0.523327	0.785412
	AFUA_3G11290	XP_754490.2	-0.151021	0.523317	0.785412
	AFUA_1G09754	XP_001481717.1	0.178807	0.523517	0.785582
			0.159756	0.523694	0.785733
	AFUA_5G13270	XP_753327.1	-0.127288	0.524154	0.786193
	AFUA_8G04840	XP_747290.1	-0.133926	0.524094	0.786193
	AFUA_7G04795	XP_001481426.1	-0.156771	0.524611	0.786225
	AFUA_3G01190	XP_748440.1	-0.148952	0.524435	0.786225
	AFUA_4G11520	XP_751678.1	-0.147007	0.524364	0.786225
	AFUA_1G04450	XP_750193.1	-0.13082	0.52462	0.786225
	AFUA_5G05490	XP_754081.1	-0.0895222	0.52435	0.786225
	AFUA_4G01130	XP_746344.1	-0.122123	0.524635	0.786225
	AFUA_6G11010	XP_750987.1	-0.147498	0.524922	0.786539
	AFUA_6G04510	XP_747627.1	-0.122988	0.525258	0.786697
	AFUA_5G04260	XP_747917.1	0.144742	0.525147	0.786697
	hypothetical protein KXX47_006904 [Aspergillus fumigatus]	KAH1309827.1	-0.0439851	0.525208	0.786697
	AFUA_4G07550	XP_752070.1	-0.143406	0.525909	0.787557
	AFUA_4G10530	XP_751773.2	-0.145466	0.526123	0.787764
	AFUA_1G17730	XP_753140.1	0.0868143	0.526656	0.788216
	hypothetical protein KXX30_002152 [Aspergillus fumigatus]	KAH1294930.1	-0.168701	0.526618	0.788216
	hypothetical protein KXX56_002420 [Aspergillus fumigatus]	KAH1761414.1	0.12676	0.52662	0.788216
	AFUA_3G12450	XP_754376.1	-0.149653	0.5268	0.788316
	AFUA_1G08790	XP_752246.1	-0.162326	0.527018	0.788488
	AFUA_4G13080	XP_751523.1	-0.163915	0.527068	0.788488
	AFUA_6G03345	XP_001481449.1	0.174618	0.527378	0.78872
	AFUA_6G06910	XP_750584.2	0.118734	0.527373	0.78872
	AFUA_8G04880	XP_747294.1	0.106581	0.527464	0.788734
	AFUA_5G05610	XP_754070.1	-0.161638	0.527954	0.789089
	AFUA_1G03460	XP_750096.1	-0.137576	0.527869	0.789089
	AFUA_2G09040	XP_755238.1	-0.154028	0.528009	0.789089
	AFUA_5G11970	XP_753454.1	-0.150776	0.527908	0.789089
	hypothetical protein KXX63_003675 [Aspergillus fumigatus]	KAH1350879.1	-0.161568	0.528154	0.789191
	AFUA_5G07550	XP_753879.1	0.174732	0.528308	0.789304
	AFUA_1G11420	XP_752507.1	-0.157058	0.528384	0.789304
	AFUA_6G10060	XP_750895.1	0.173828	0.52849	0.789348
	AFUA_6G06750	XP_750568.1	-0.141986	0.528597	0.789393
	AFUA_3G06600	XP_754946.1	0.167524	0.528775	0.78946
			0.157422	0.528846	0.78946
	AFUA_4G10750	XP_751752.1	0.151417	0.528873	0.78946
	AFUA_5G12870	XP_753366.2	0.16509	0.529365	0.790079
	AFUA_5G02100	XP_748132.1	0.155429	0.529718	0.79035
	AFUA_6G06960	XP_750589.2	0.174565	0.529934	0.79035
	AFUA_1G00920	XP_749842.2	-0.135285	0.529924	0.79035
	AFUA_6G03330	XP_747743.1	-0.157038	0.52998	0.79035
	AFUA_2G16670	XP_756004.1	0.11326	0.529825	0.79035
	AFUA_3G05350	XP_755066.1	-0.17737	0.530009	0.79035
	AFUA_7G05310	XP_748978.2	-0.123581	0.530168	0.790472
	AFUA_3G05980	XP_755008.2	-0.16812	0.530301	0.790555
	hypothetical protein KXX66_009284 [Aspergillus fumigatus]	KAH1310154.1	-0.122726	0.530461	0.790678
	AFUA_6G08570	XP_750746.1	-0.134046	0.530986	0.791346
	AFUA_2G08600	XP_755194.1	0.138127	0.531104	0.791406
	AFUA_6G04210	XP_747657.1	-0.162429	0.531339	0.79147
	hypothetical protein CNMCM7691_005671 [Aspergillus felis]	KAF7184549.1	0.166571	0.531484	0.79147
	AFUA_5G08500	XP_753787.1	-0.112719	0.531532	0.79147
	AFUA_1G00230	XP_749775.1	-0.131973	0.531408	0.79147
	AFUA_5G13392	XP_001481516.1	0.156051	0.531456	0.79147
	AFUA_8G02810	XP_746926.1	0.171996	0.531776	0.791717
	AFUA_2G11640	XP_755496.1	0.163195	0.531884	0.791763
	AFUA_3G06610	XP_754945.1	-0.0942141	0.532376	0.792103
	AFUA_4G03950	XP_001481546.1	-0.170555	0.532363	0.792103
			0.097043	0.532349	0.792103
	AFUA_2G09670	XP_755300.1	-0.10765	0.532421	0.792103
	AFUA_4G12480	XP_751583.1	-0.136193	0.532686	0.792382
	AFUA_6G02930	XP_747783.1	0.16231	0.532821	0.792468
	AFUA_6G13170	XP_751194.1	0.122625	0.533057	0.792703
	AFUA_1G16635	XP_001481734.1	0.147114	0.53317	0.792757
	AFUA_2G08460	XP_755180.1	-0.15553	0.533323	0.79287
	AFUA_2G02540	XP_749389.1	-0.147465	0.53358	0.793136
	AFUA_4G13760	XP_001481571.1	0.146172	0.533661	0.793141
	AFUA_2G05640	XP_749693.1	0.172236	0.53387	0.793275
	AFUA_5G11410	XP_753508.1	-0.164498	0.533906	0.793275
	AFUA_6G04090	XP_747668.2	-0.167321	0.534516	0.794068
	AFUA_3G06110	XP_754995.1	-0.149841	0.534687	0.794094
	AFUA_4G11780	XP_751652.2	-0.12211	0.534689	0.794094
	AFUA_5G02050	XP_748137.1	0.128655	0.535488	0.795122
	AFUA_6G09950	XP_750884.1	-0.16029	0.535691	0.795122
	AFUA_2G02350	XP_749370.1	0.157255	0.535578	0.795122
	hypothetical protein CNMCM8714_004167 [Aspergillus fumigatus]	KAF4255708.1	-0.12939	0.535662	0.795122
	AFUA_4G06760	XP_752150.1	0.126764	0.53587	0.795272
	AFUA_4G09880	XP_751838.1	0.111674	0.535952	0.795278
	AFUA_4G01340	XP_746324.1	-0.0879675	0.536153	0.795351
	AFUA_1G16320	XP_752998.1	0.165883	0.536156	0.795351
	AFUA_6G13310	XP_751207.2	-0.167899	0.536329	0.795377
	AFUA_2G16740	XP_756011.1	-0.107331	0.536277	0.795377
	AFUA_1G06840	XP_750433.1	-0.168993	0.536439	0.795425
	AFUA_2G13512	XP_001481674.1	0.121028	0.53665	0.795623
	AFUA_4G10050	XP_751821.2	0.170516	0.536907	0.795676
	AFUA_3G13160	XP_754306.1	-0.153457	0.536782	0.795676
	AFUA_1G16820	XP_753050.1	0.13902	0.536918	0.795676
	AFUA_2G05850	XP_749714.1	-0.129081	0.537072	0.795789
	AFUA_3G05550	XP_755046.1	0.16753	0.537168	0.795816
	AFUA_6G11620	XP_751045.1	-0.165743	0.53742	0.795988
	AFUA_6G07400	XP_750633.1	-0.163127	0.537439	0.795988
	AFUA_1G09040	XP_752271.1	-0.132492	0.537569	0.796065
	AFUA_5G02530	XP_748089.1	0.110378	0.537757	0.796228
	AFUA_5G13200	XP_753334.1	0.102808	0.537863	0.79627
	AFUA_3G14750	XP_754150.1	0.124738	0.537949	0.796283
	hypothetical protein CNMCM8714_000166 [Aspergillus fumigatus]	KAF4262190.1	-0.138813	0.53819	0.796294
	AFUA_2G12820	XP_755613.1	0.0957269	0.538128	0.796294
			-0.0935331	0.538081	0.796294
	AFUA_7G00240	XP_746905.1	0.103785	0.538279	0.796312
	AFUA_1G05360	XP_750285.1	-0.154103	0.538415	0.796374
	AFUA_5G14620	XP_753195.1	-0.0774346	0.538532	0.796374
	AFUA_1G16350	XP_753001.1	0.169505	0.538632	0.796374
	AFUA_3G08690	XP_754746.1	0.146141	0.53859	0.796374
	hypothetical protein CNMCM8714_000454 [Aspergillus fumigatus]	KAF4261681.1	-0.0576503	0.538932	0.79642
	AFUA_1G06530	XP_750402.1	0.171255	0.538974	0.79642
	AFUA_6G02340	XP_747843.1	-0.162312	0.538846	0.79642
	AFUA_1G16460	XP_753012.1	-0.164228	0.538974	0.79642
	AFUA_2G08910	XP_755225.1	0.170396	0.539097	0.796487
	AFUA_4G10450	XP_751781.1	0.131887	0.539568	0.797068
	AFUA_2G15450	XP_755880.2	0.169833	0.539727	0.797074
	AFUA_4G06010	XP_752223.1	0.169597	0.539706	0.797074
	AFUA_4G14030	XP_751429.1	-0.117986	0.540065	0.797457
	AFUA_3G00120	XP_748333.1	-0.14969	0.540144	0.797459
	AFUA_2G05440	XP_749674.1	0.143748	0.540284	0.79755
	AFUA_1G07510	XP_750497.1	-0.166554	0.540637	0.797728
	AFUA_8G01830	XP_001481398.1	0.164977	0.540623	0.797728
	AFUA_4G00390	XP_746417.1	-0.164956	0.540522	0.797728
	AFUA_4G13120	XP_751519.2	0.170728	0.540879	0.797957
	AFUA_2G10600	XP_755393.1	0.120998	0.540977	0.797957
	AFUA_4G02750	XP_746461.1	0.155273	0.541026	0.797957
	AFUA_8G02630	XP_746944.1	0.169228	0.541361	0.798337
	AFUA_4G14700	XP_751363.1	0.1316	0.541537	0.798481
	AFUA_5G07570	XP_753877.1	0.168867	0.54174	0.798665
	AFUA_5G00430	XP_748297.2	0.114496	0.541957	0.798871
	AFUA_4G04810	XP_746667.1	-0.140188	0.542124	0.799001
	AFUA_3G04010	XP_748721.1	0.168379	0.542299	0.799145
	AFUA_5G10680	XP_753576.1	0.144259	0.54275	0.799234
	AFUA_7G06630	XP_748848.1	0.159834	0.542733	0.799234
	AFUA_3G10920	XP_754527.1	-0.160546	0.542728	0.799234
	AFUA_3G02210	XP_748541.1	-0.166502	0.542742	0.799234
			0.168325	0.542685	0.799234
	AFUA_1G16880	XP_753056.1	0.162984	0.542865	0.799289
	AFUA_6G03630	XP_747714.2	0.165788	0.542996	0.799368
	AFUA_6G13380	XP_751214.1	-0.128456	0.543257	0.799522
	AFUA_6G08810	XP_750770.1	0.141311	0.543244	0.799522
	AFUA_4G11920	XP_751638.1	0.153857	0.543806	0.799815
	AFUA_1G01590	XP_749909.1	-0.136999	0.543788	0.799815
	AFUA_1G17010	XP_753069.1	-0.164783	0.543715	0.799815
	AFUA_4G00110	XP_746445.1	0.0748122	0.543901	0.799815
	AFUA_3G08270	XP_754787.1	-0.135485	0.54408	0.799815
	AFUA_6G13945	XP_001481477.1	-0.164043	0.544047	0.799815
	protein kinase	KMK63479.1	-0.165447	0.544077	0.799815
	AFUA_3G11280	XP_754491.2	-0.14362	0.543995	0.799815
	AFUA_1G10940	XP_752459.1	-0.153341	0.544248	0.799898
	hypothetical protein CDV58_08408	OXN02584.1	0.154257	0.544293	0.799898
	hypothetical protein KXX49_008135 [Aspergillus fumigatus]	KAH1396268.1	-0.163424	0.544371	0.799899
	hypothetical protein KXX49_008121 [Aspergillus fumigatus]	KAH1396254.1	0.145166	0.544555	0.79994
	AFUA_5G10520	XP_753592.1	-0.162606	0.54452	0.79994
	AFUA_2G07570	XP_755093.1	-0.119348	0.544681	0.80001
	AFUA_3G09970	XP_754622.1	0.156051	0.544848	0.800141
	AFUA_6G09165	XP_001481461.1	-0.153949	0.544976	0.800214
	AFUA_1G14840	XP_752853.1	0.160788	0.545088	0.800264
	hypothetical protein CNMCM8057_003243 [Aspergillus fumigatus]	KAF4258323.1	-0.104888	0.545194	0.800305
	AFUA_7G01620	XP_001481421.1	0.149498	0.545387	0.800473
			-0.0860793	0.545564	0.800618
	AFUA_5G07410	XP_753893.2	0.167143	0.54575	0.800662
	AFUA_3G06660	XP_754940.1	0.141712	0.545688	0.800662
	AFUA_8G02120	XP_746994.1	0.166826	0.546032	0.800732
	AFUA_8G04870	XP_747293.1	-0.0618186	0.546001	0.800732
	AFUA_6G07140	XP_750607.1	0.166929	0.545984	0.800732
	AFUA_7G03900	XP_749118.2	0.153851	0.54656	0.800934
	AFUA_7G02610	XP_746671.1	-0.141549	0.54652	0.800934
	AFUA_7G01540	XP_746778.1	0.162252	0.546449	0.800934
	AFUA_7G03950	XP_749113.1	0.164473	0.546265	0.800934
	AFUA_5G03500	XP_747994.1	0.112038	0.546409	0.800934
	AFUA_6G11560	XP_751039.1	-0.164731	0.546735	0.800988
	AFUA_1G11110	XP_752476.1	-0.127158	0.546753	0.800988
	AFUA_5G02785	XP_001481492.1	0.166747	0.546992	0.801223
	AFUA_2G03120	XP_749447.1	0.158589	0.547375	0.801293
	AFUA_3G11840	XP_754437.1	-0.158246	0.547264	0.801293
	AFUA_5G10550	XP_753589.1	0.14122	0.547232	0.801293
	AFUA_3G02360	XP_748560.2	0.12954	0.547431	0.801293
	AFUA_4G07890	XP_752036.1	0.152046	0.547358	0.801293
	AFUA_1G02640	XP_750014.1	-0.137674	0.547597	0.801423
	AFUA_4G08370	XP_751988.1	0.148678	0.548411	0.801755
	AFUA_5G05500	XP_754080.1	-0.162545	0.548718	0.801755
	AFUA_6G06510	XP_750543.1	0.136146	0.548337	0.801755
	AFUA_1G12060	XP_752573.1	0.163392	0.547974	0.801755
	AFUA_6G04850	XP_747593.1	0.125972	0.548552	0.801755
	AFUA_1G06630	XP_750412.1	0.145017	0.548485	0.801755
	AFUA_5G07030	XP_753931.1	-0.111337	0.548017	0.801755
	AFUA_7G04000	XP_749108.1	-0.163865	0.548611	0.801755
	AFUA_6G14060	XP_751280.1	0.161251	0.548763	0.801755
	AFUA_2G12060	XP_755538.2	-0.128363	0.548641	0.801755
	AFUA_2G13880	XP_755721.1	0.123452	0.548213	0.801755
	AFUA_1G01850	XP_749935.2	0.133961	0.548676	0.801755
	AFUA_3G08390	XP_754775.1	-0.118321	0.549435	0.80217
	AFUA_5G04280	XP_747915.1	0.129865	0.549232	0.80217
	AFUA_6G09390	XP_750829.1	0.154147	0.549174	0.80217
	AFUA_1G00220	XP_749774.1	0.0669608	0.549438	0.80217
	AFUA_2G08900	XP_755224.1	-0.121116	0.549285	0.80217
	AFUA_2G05260	XP_749656.1	0.149134	0.549747	0.802393
	hypothetical protein IFM61392_09511 [Aspergillus lentulus]	GFG16446.1	-0.155271	0.549717	0.802393
	hypothetical protein CNMCM8714_002151 [Aspergillus fumigatus]	KAF4258558.1	0.165101	0.550032	0.802581
	AFUA_3G12730	XP_754348.1	-0.147447	0.550033	0.802581
	AFUA_1G14590	XP_752828.1	0.163811	0.550676	0.80304
	AFUA_4G14450	XP_751388.1	-0.160139	0.550728	0.80304
	AFUA_2G06205	XP_749750.2	0.14657	0.550626	0.80304
	AFUA_8G02610	XP_746946.1	0.163716	0.550739	0.80304
	conserved hypothetical protein [Aspergillus fumigatus A1163]	EDP49047.1	-0.101418	0.550519	0.80304
	AFUA_7G06180	XP_748892.2	0.0900062	0.550884	0.803138
			-0.137428	0.551293	0.803162
	AFUA_2G12590	XP_755591.1	0.114259	0.551277	0.803162
	AFUA_4G13980	XP_751434.1	-0.148978	0.551022	0.803162
	AFUA_1G01640	XP_749914.1	0.162108	0.551261	0.803162
	AFUA_1G14490	XP_752818.1	-0.160617	0.551075	0.803162
	AFUA_4G12650	XP_751566.1	0.155563	0.551514	0.803371
	hypothetical protein KXX30_000822 [Aspergillus fumigatus]	KAH1284746.1	-0.156989	0.55163	0.803426
	hypothetical protein KXX61_004129 [Aspergillus fumigatus]	KAH1530488.1	-0.15418	0.551762	0.803503
	AFUA_6G08020	XP_750693.1	0.164992	0.551914	0.803611
	AFUA_6G05210	XP_747556.1	0.16612	0.55218	0.803884
	AFUA_4G04060	XP_746592.1	-0.159407	0.552274	0.803906
	AFUA_5G04150	XP_747929.2	0.143216	0.552405	0.80397
	AFUA_2G11880	XP_755520.1	0.150141	0.552476	0.80397
	AFUA_4G14540	XP_751379.2	-0.127366	0.552553	0.80397
	AFUA_1G16790	XP_753047.1	-0.131236	0.552721	0.8041
	AFUA_4G06040	XP_752220.1	-0.136795	0.552978	0.804133
	AFUA_3G06370	XP_754969.1	0.11968	0.553055	0.804133
	AFUA_1G02570	XP_750007.1	-0.144812	0.552864	0.804133
	AFUA_2G07440	XP_755080.1	-0.146652	0.553057	0.804133
	AFUA_3G11160	XP_754503.2	-0.158719	0.553393	0.804316
	AFUA_4G02930	XP_746479.1	0.164055	0.553418	0.804316
	AFUA_8G00220	XP_747182.1	-0.151345	0.553273	0.804316
	AFUA_2G11140	XP_755447.1	-0.147554	0.553593	0.804341
	AFUA_4G12980	XP_751533.1	-0.131595	0.553524	0.804341
	AFUA_4G07820	XP_752043.2	0.133431	0.553719	0.804411
	AFUA_2G10160	XP_755349.1	0.0968042	0.554523	0.804833
	AFUA_1G09540	XP_752321.1	0.139402	0.554539	0.804833
	AFUA_7G00780	XP_746852.1	0.159243	0.554311	0.804833
	AFUA_7G06650	XP_748846.1	0.158327	0.55423	0.804833
	P174DRAFT_440226	XP_024684226.1	0.153529	0.554591	0.804833
	AFUA_4G07380	XP_752088.1	-0.124179	0.554637	0.804833
	AFUA_6G13320	XP_751208.2	-0.160875	0.554479	0.804833
	AFUA_6G08920	XP_750781.1	-0.159597	0.554465	0.804833
	AFUA_5G04440	XP_747899.1	0.147676	0.554769	0.80491
	AFUA_5G01020	XP_748239.1	-0.139884	0.555016	0.805154
	AFUA_4G04760	XP_746662.2	-0.144711	0.55527	0.805409
	AFUA_1G04990	XP_750248.2	-0.12356	0.555674	0.805559
	AFUA_6G11450	XP_751028.1	0.149773	0.555688	0.805559
	AFUA_5G08430	XP_753794.1	0.159167	0.555617	0.805559
	AFUA_1G11910	XP_752557.1	-0.157396	0.555538	0.805559
	AFUA_5G00420	XP_748298.1	0.0890641	0.555775	0.805571
	AFUA_2G15030	XP_755836.1	-0.104194	0.556198	0.80607
	AFUA_5G06070	XP_754025.1	0.128685	0.556362	0.806195
			0.150692	0.55652	0.806257
	AFUA_6G02000	XP_747877.1	-0.129147	0.556563	0.806257
	AFUA_5G06280	XP_754005.1	-0.158284	0.556765	0.806436
	AFUA_3G02720	XP_748594.1	0.0338715	0.556873	0.806478
	AFUA_7G05640	XP_748945.1	-0.1508	0.557287	0.806964
	AFUA_4G10740	XP_751753.1	-0.149249	0.557525	0.80708
	AFUA_1G12690	XP_752639.1	0.160305	0.557449	0.80708
	AFUA_8G04760	XP_747282.1	0.115421	0.557776	0.807137
	AFUA_2G02030	XP_749338.1	-0.113808	0.557879	0.807137
			-0.118645	0.557835	0.807137
	AFUA_1G01820	XP_749932.1	0.120467	0.557703	0.807137
	AFUA_5G02400	XP_748102.1	-0.134438	0.558069	0.807298
	AFUA_3G11400	XP_754479.1	0.123547	0.558472	0.807427
	AFUA_4G04480	XP_746634.1	-0.148346	0.558406	0.807427
	AFUA_4G10510	XP_751775.2	0.134776	0.558339	0.807427
			-0.110736	0.558473	0.807427
	ribosomal protein L35Ae-domain-containing protein [Aspergillus transmontanensis]	KAE8309147.1	0.157054	0.558736	0.807693
	AFUA_3G07720	XP_754839.1	0.138256	0.558863	0.807763
	AFUA_6G12800	XP_751158.1	0.158439	0.559051	0.807921
	AFUA_4G08380	XP_751987.1	0.160763	0.559508	0.808468
	AFUA_1G07540	XP_750500.1	0.113377	0.559694	0.808508
	AFUA_2G09960	XP_755328.1	-0.151953	0.559649	0.808508
	AFUA_5G06390	XP_753994.1	-0.128104	0.559896	0.80853
	AFUA_4G11320	XP_751697.2	0.160805	0.559946	0.80853
	AFUA_1G10690	XP_752434.1	-0.133791	0.55983	0.80853
	AFUA_4G06640	XP_752162.1	0.159531	0.560376	0.808735
	AFUA_2G16490	XP_755986.1	0.126109	0.56025	0.808735
	AFUA_2G01000	XP_749236.1	-0.130555	0.560271	0.808735
	AFUA_6G03550	XP_747722.1	-0.111063	0.560403	0.808735
	AFUA_5G05960	XP_754036.1	0.0954582	0.560972	0.8088
	AFUA_6G05070	XP_747570.1	-0.100187	0.560767	0.8088
	AFUA_4G07110	XP_752115.1	0.14806	0.5608	0.8088
	AFUA_2G15200	XP_755855.1	0.155059	0.561001	0.8088
	AFUA_4G09910	XP_751835.1	0.152387	0.560737	0.8088
			-0.116805	0.560907	0.8088
	AFUA_7G05250	XP_748984.1	0.161153	0.560839	0.8088
	AFUA_4G00430	XP_746413.1	-0.152954	0.561264	0.809066
	AFUA_2G11940	XP_755526.2	-0.112531	0.561622	0.809468
	AFUA_1G14650	XP_752834.1	0.156512	0.561886	0.809731
	AFUA_4G03585	XP_001481538.1	0.161487	0.562265	0.809731
	AFUA_1G15420	XP_752910.2	-0.126406	0.562004	0.809731
	AFUA_2G05740	XP_749703.1	-0.149181	0.562076	0.809731
	AFUA_1G10550	XP_752421.1	-0.11571	0.562357	0.809731
	AFUA_7G06090	XP_748901.1	-0.156525	0.562353	0.809731
	AFUA_1G05870	XP_750337.1	0.149927	0.562177	0.809731
	hypothetical protein CNMCM8057_005498 [Aspergillus fumigatus]	KAF4253459.1	0.108379	0.562508	0.809834
	AFUA_7G04180	XP_749090.1	-0.151103	0.562619	0.809881
	hypothetical protein KXX11_008966 [Aspergillus fumigatus]	KAH1294042.1	0.0846443	0.562726	0.809921
	AFUA_6G04270	XP_001481451.1	0.148055	0.563307	0.810521
	AFUA_4G05960	XP_752228.2	0.145039	0.563283	0.810521
	AFUA_6G11590	XP_751042.1	-0.144338	0.56338	0.810521
	AFUA_1G15430	XP_752911.1	0.12179	0.563897	0.811033
	AFUA_6G08770	XP_750766.1	0.153745	0.563973	0.811033
	AFUA_1G16550	XP_753020.1	-0.143548	0.563852	0.811033
	IFM58399_01650	XP_033411973.1	0.149956	0.564465	0.811171
	AFUA_6G08000	XP_750691.1	0.155965	0.564418	0.811171
	AFUA_5G04380	XP_747905.1	0.143311	0.564173	0.811171
	AFUA_8G02450	XP_746961.1	0.160926	0.564428	0.811171
			-0.0939727	0.564241	0.811171
	AFUA_6G04200	XP_747658.1	0.122898	0.565861	0.811358
	AFUA_6G05040	XP_747574.1	-0.132145	0.565269	0.811358
	AFUA_5G07150	XP_753919.2	0.115875	0.565848	0.811358
	AFUA_8G00780	XP_747127.1	0.148678	0.565351	0.811358
	AFUA_4G12180	XP_751613.1	-0.105422	0.564867	0.811358
	AFUA_2G01860	XP_749321.1	0.155916	0.565822	0.811358
	AFUA_2G13890	XP_755722.1	-0.156005	0.564925	0.811358
	AFUA_5G05570	XP_754074.2	-0.14166	0.565434	0.811358
	AFUA_2G15410	XP_755876.1	0.153158	0.565623	0.811358
	AFUA_2G15780	XP_755913.1	-0.134563	0.565196	0.811358
	AFUA_8G02520	XP_746954.1	0.15631	0.565162	0.811358
	AFUA_3G11450	XP_754474.1	0.129275	0.565401	0.811358
	AFUA_3G00680	XP_748389.1	-0.132648	0.565709	0.811358
	AFUA_7G06440	XP_748866.1	-0.145133	0.565615	0.811358
	AFUA_5G02460	XP_748096.1	-0.154919	0.565088	0.811358
	hypothetical protein KXX11_007995 [Aspergillus fumigatus]	KAH1296105.1	-0.108323	0.564774	0.811358
	AFUA_5G09450	XP_753694.1	-0.154149	0.566205	0.8114
	AFUA_3G06590	XP_001481605.1	0.150902	0.566406	0.8114
	hypothetical protein KXX38_005462 [Aspergillus fumigatus]	KAH1327135.1	-0.153088	0.566099	0.8114
	AFUA_4G04510	XP_746637.1	0.157445	0.566343	0.8114
	AFUA_2G06260	XP_749755.1	-0.105604	0.566445	0.8114
	AFUA_5G02880	XP_748055.1	0.150436	0.566269	0.8114
			0.155778	0.566239	0.8114
	hypothetical protein IFM5058_07647 [Aspergillus udagawae]	GFG15822.1	-0.151306	0.566537	0.811419
	AFUA_3G14300	XP_754196.2	-0.142746	0.566723	0.811541
			0.0905791	0.566817	0.811541
	AFUA_2G15660	XP_755901.1	0.155996	0.56686	0.811541
	AFUA_1G09010	XP_752268.1	-0.0994082	0.567011	0.811644
	AFUA_2G13680	XP_755701.1	0.145725	0.567118	0.811684
	AFUA_5G10740	XP_753572.2	0.111057	0.567637	0.811974
	AFUA_2G02160	XP_001481645.1	-0.108741	0.567532	0.811974
	hypothetical protein CNMCM8714_006129 [Aspergillus fumigatus]	KAF4253555.1	-0.155301	0.567602	0.811974
	AFUA_4G04090	XP_746595.1	0.15857	0.567414	0.811974
	AFUA_2G11340	XP_755467.1	0.145708	0.567891	0.812111
	AFUA_6G09292	XP_001481462.1	-0.133925	0.567866	0.812111
	AFUA_6G07570	XP_750648.1	0.150998	0.568127	0.812175
	AFUA_4G02820	XP_746468.1	0.0619381	0.568174	0.812175
	AFUA_2G11760	XP_755508.1	-0.130293	0.568029	0.812175
	AFUA_6G12240	XP_751103.1	0.155443	0.568406	0.812203
	AFUA_1G03060	XP_750056.1	0.132459	0.568431	0.812203
	AFUA_2G02110	XP_749346.1	0.14212	0.568304	0.812203
	AFUA_1G05950	XP_750345.2	-0.144363	0.568742	0.812464
	AFUA_2G00470	XP_749183.1	-0.111949	0.568773	0.812464
	AFUA_2G02600	XP_749395.1	-0.11142	0.56899	0.812662
	AFUA_3G08190	XP_754795.1	-0.133436	0.569154	0.81277
	hypothetical protein CNMCM8812_008768 [Aspergillus fumigatus]	KAF4272392.1	-0.108165	0.569383	0.81277
	AFUA_5G08740	XP_753763.2	-0.12638	0.569276	0.81277
	AFUA_5G14100	XP_753247.1	0.0980229	0.569377	0.81277
	AFUA_7G05200	XP_748989.1	-0.146092	0.569667	0.813063
	AFUA_2G05710	XP_749700.1	0.102463	0.569819	0.813165
	AFUA_4G03770	XP_746564.1	-0.130776	0.57016	0.813539
	AFUA_6G14480	XP_751322.1	-0.145918	0.570356	0.813706
	AFUA_2G13690	XP_755702.1	0.143229	0.57076	0.814169
	AFUA_6G12950	XP_751173.1	-0.129399	0.570954	0.81433
	AFUA_2G03620	XP_749495.1	0.0610297	0.571032	0.81433
	AFUA_1G14130	XP_752783.1	0.155226	0.571688	0.814886
	AFUA_2G09130	XP_755247.1	-0.13602	0.571603	0.814886
	hypothetical protein CNMCM8686_005418 [Aspergillus fumigatus]	KAF4293738.1	-0.146133	0.571884	0.814886
	AFUA_6G14310	XP_751305.1	-0.123254	0.571854	0.814886
	hypothetical protein CNMCM8057_008844 [Aspergillus fumigatus]	KAF4267442.1	0.155445	0.571899	0.814886
	AFUA_2G09820	XP_755315.1	0.132074	0.571843	0.814886
	AFUA_8G02010	XP_747005.1	-0.110614	0.572279	0.815314
	AFUA_2G04110	XP_749543.1	-0.143603	0.572628	0.815699
	AFUA_4G13380	XP_751493.1	-0.142681	0.572921	0.815775
	AFUA_5G13190	XP_753335.1	-0.152057	0.572909	0.815775
	AFUA_6G11250	XP_751009.1	0.143113	0.572766	0.815775
	AFUA_3G11260	XP_754493.1	0.142973	0.573138	0.815858
	AFUA_6G07880	XP_750679.1	0.132412	0.573072	0.815858
	AFUA_1G04580	XP_750207.1	0.133712	0.573364	0.816067
	AFUA_2G05990	XP_749728.2	0.12375	0.573572	0.816139
	AFUA_5G08830	XP_753754.2	0.157176	0.573574	0.816139
	AFUA_4G14400	XP_751392.1	0.146076	0.573786	0.816328
	AFUA_8G05190	XP_747322.1	0.15545	0.574447	0.817041
	AFUA_2G07610	XP_755096.1	-0.139924	0.574445	0.817041
	AFUA_2G05820	XP_749711.1	0.102863	0.574957	0.817221
	AFUA_2G00180	XP_749154.1	0.102584	0.574824	0.817221
	AFUA_4G08940	XP_751930.1	-0.141445	0.574918	0.817221
	AFUA_6G13970	XP_751271.1	-0.152107	0.574721	0.817221
	AFUA_4G00770	XP_746379.1	0.114502	0.574972	0.817221
	AFUA_4G04750	XP_746661.1	0.140385	0.576302	0.817459
	AFUA_4G10350	XP_751791.1	0.118305	0.575537	0.817459
	AFUA_6G07270	XP_750620.1	0.101797	0.575279	0.817459
	AFUA_3G10700	XP_754549.1	0.138209	0.576029	0.817459
	AFUA_2G11720	XP_755504.1	0.151828	0.575961	0.817459
	AFUA_3G06850	XP_754921.1	-0.143255	0.575851	0.817459
	AFUA_6G12640	XP_751142.2	-0.117509	0.576159	0.817459
	hypothetical protein KXX06_000852 [Aspergillus fumigatus]	KAH1518460.1	0.138036	0.575435	0.817459
	AFUA_2G04720	XP_749604.1	-0.13663	0.576247	0.817459
	AFUA_3G03590	XP_748679.1	0.0975111	0.576276	0.817459
	AFUA_4G04140	XP_746600.1	0.147654	0.575793	0.817459
	AFUA_2G10620	XP_755395.1	-0.147207	0.575945	0.817459
	AFUA_1G02630	XP_750013.1	-0.147674	0.576335	0.817459
	AFUA_1G11050	XP_752470.1	0.149935	0.575759	0.817459
	AFUA_1G10910	XP_752456.1	-0.138254	0.575894	0.817459
	AFUA_4G04560	XP_746642.1	-0.11623	0.576547	0.817568
	AFUA_8G04020	XP_747209.1	0.123153	0.576572	0.817568
	AFUA_5G07740	XP_753862.1	-0.149799	0.576661	0.817581
	AFUA_8G03920	XP_747199.2	-0.131409	0.576929	0.817735
	AFUA_6G03030	XP_001481448.1	-0.131863	0.576866	0.817735
	hypothetical protein Y699_01133 [Aspergillus fumigatus Z5]	KMK59932.1	-0.148551	0.577077	0.817832
	AFUA_3G08010	XP_754813.1	-0.150229	0.57743	0.818219
	AFUA_3G06922	XP_001481607.1	-0.149581	0.577752	0.818372
	AFUA_3G02750	XP_748597.2	0.130277	0.577777	0.818372
	AFUA_1G16750	XP_753043.1	-0.0933651	0.577724	0.818372
	AFUA_5G01570	XP_748185.1	-0.12112	0.577857	0.818372
	AFUA_3G10160	XP_754604.1	-0.120094	0.577968	0.818416
	AFUA_2G12800	XP_755611.1	-0.120504	0.578125	0.818525
	AFUA_8G04410	XP_747248.1	-0.11691	0.578527	0.818832
	AFUA_5G05980	XP_754034.1	0.152373	0.578657	0.818832
	AFUA_2G13990	XP_755732.1	-0.133603	0.578438	0.818832
	AFUA_6G03730	XP_747704.1	0.143206	0.578661	0.818832
	AFUA_6G13850	XP_751261.1	-0.150729	0.578863	0.819004
	AFUA_3G10480	XP_754571.1	-0.134975	0.578958	0.819026
	AFUA_6G03110	XP_747765.1	0.13335	0.579502	0.819569
	hypothetical protein KXX45_000385 [Aspergillus fumigatus]	KAH1271893.1	0.149651	0.57943	0.819569
	AFUA_5G05510	XP_754079.1	0.136554	0.579701	0.819624
	hypothetical protein KXX45_002210 [Aspergillus fumigatus]	KAH1270049.1	-0.111392	0.579676	0.819624
	AFUA_6G10220	XP_750911.1	0.153048	0.579922	0.819634
	AFUA_8G00920	XP_747114.1	0.147124	0.579948	0.819634
	AFUA_2G16790	XP_756016.1	-0.11577	0.579817	0.819634
	AFUA_6G08360	XP_750725.1	-0.130249	0.580259	0.819961
	AFUA_5G00730	XP_748266.1	-0.124268	0.580443	0.820107
			-0.0671348	0.580604	0.820223
	AFUA_8G05560	XP_747357.1	-0.0866986	0.580861	0.820246
	AFUA_5G06380	XP_753995.1	0.146184	0.580844	0.820246
	AFUA_1G17340	XP_753101.1	0.0949584	0.580817	0.820246
	AFUA_4G12760	XP_751556.1	-0.115468	0.581075	0.820322
	AFUA_1G07030	XP_750451.1	-0.143647	0.581064	0.820322
	AFUA_3G01450	XP_748466.2	0.151252	0.581328	0.820403
	AFUA_3G11850	XP_754436.1	-0.137749	0.581417	0.820403
	AFUA_4G09010	XP_751924.1	-0.145646	0.581452	0.820403
	AFUA_5G00470	XP_748292.1	0.0856673	0.581212	0.820403
	AFUA_5G09670	XP_753672.1	0.133886	0.581609	0.820512
	AFUA_6G08890	XP_750778.1	-0.149895	0.581935	0.82068
	AFUA_7G03800	XP_749128.1	-0.123529	0.581969	0.82068
	AFUA_3G03860	XP_748706.1	0.124022	0.581851	0.82068
	hypothetical protein KXX57_006238 [Aspergillus fumigatus]	KAH1542041.1	0.151888	0.582098	0.820749
	AFUA_2G11080	XP_755441.1	-0.148365	0.582444	0.820962
	AFUA_1G02310	XP_749981.1	-0.113737	0.582348	0.820962
	hypothetical protein BDV30DRAFT_232368 [Aspergillus minisclerotigenes]	KAB8266554.1	0.11851	0.582489	0.820962
	AFUA_1G08840	XP_752251.1	-0.14356	0.582831	0.821217
	AFUA_1G09410	XP_752308.1	-0.132685	0.582824	0.821217
	AFUA_1G13500	XP_752720.1	-0.141249	0.58313	0.821263
	AFUA_4G08720	XP_751952.1	-0.120654	0.583263	0.821263
	AFUA_7G05580	XP_748951.1	0.112883	0.583051	0.821263
	AFUA_7G01250	XP_746807.1	0.148428	0.583259	0.821263
	AFUA_2G12330	XP_755565.1	0.117034	0.583128	0.821263
	AFUA_6G04860	XP_747591.2	0.116917	0.583407	0.821353
			0.0824547	0.583661	0.821432
	hypothetical protein CNMCM8812_007036 [Aspergillus fumigatus]	KAF4256689.1	-0.13413	0.583952	0.821432
	AFUA_6G03710	XP_747706.1	-0.125276	0.58384	0.821432
	AFUA_1G01980	XP_749948.1	-0.143707	0.583864	0.821432
	AFUA_8G04950	XP_747300.1	-0.125616	0.583996	0.821432
	hypothetical protein KXX58_003266 [Aspergillus fumigatus]	KAH1452267.1	0.138103	0.583665	0.821432
	AFUA_3G08080	XP_754806.1	-0.138177	0.584025	0.821432
	AFUA_4G13320	XP_751499.1	-0.147527	0.584625	0.821883
	AFUA_1G16800	XP_753048.1	-0.119825	0.584666	0.821883
	AFUA_5G11140	XP_753534.1	0.142016	0.584535	0.821883
	AFUA_6G11400	XP_751023.1	-0.106887	0.58453	0.821883
	AFUA_2G09220	XP_755256.1	0.150324	0.584821	0.821897
	AFUA_1G13080	XP_752678.1	-0.135858	0.584836	0.821897
	AFUA_1G17150	XP_753083.1	0.149584	0.585168	0.822251
	AFUA_3G10840	XP_754535.1	0.113007	0.585272	0.822284
	AFUA_3G09700	XP_754649.1	-0.118529	0.585571	0.822367
	AFUA_2G09282	XP_001481663.1	0.128448	0.58546	0.822367
	AFUA_2G04970	XP_749628.1	-0.145971	0.585498	0.822367
			0.0880964	0.585745	0.822498
	C6 transcription factor	EDP53652.1	-0.145599	0.586105	0.822778
	hypothetical protein CNMCM8812_004371 [Aspergillus fumigatus]	KAF4262843.1	0.126147	0.586096	0.822778
	AFUA_1G16860	XP_753054.1	-0.142748	0.586639	0.823366
	AFUA_5G08600	XP_753777.1	-0.127219	0.586686	0.823366
	AFUA_4G03670	XP_746554.1	-0.147085	0.586765	0.823366
	AFUA_5G06300	XP_754003.1	0.133314	0.587448	0.823987
	AFUA_2G14380	XP_755771.1	0.147289	0.587423	0.823987
	AFUA_5G11550	XP_753495.1	-0.133703	0.587302	0.823987
	hypothetical protein IFM51744_02963 [Aspergillus udagawae]	GFF35956.1	-0.120302	0.587786	0.824024
	AFUA_3G06750	XP_754931.1	0.126917	0.587849	0.824024
	AFUA_2G08170	XP_755152.1	0.136087	0.587957	0.824024
	AFUA_7G01520	XP_746780.1	0.131263	0.587897	0.824024
	AFUA_4G13160	XP_751515.1	-0.146029	0.587787	0.824024
	AFUA_2G15540	XP_755889.1	-0.144599	0.587803	0.824024
	AFUA_4G09090	XP_751916.1	-0.101276	0.588302	0.824257
	AFUA_1G10710	XP_752436.1	-0.139783	0.588308	0.824257
	AFUA_5G13490	XP_753305.1	-0.145269	0.588364	0.824257
	AFUA_3G08680	XP_754747.1	-0.145672	0.588518	0.824359
	AFUA_1G04430	XP_750191.1	0.145595	0.588855	0.824606
	AFUA_5G08280	XP_753808.1	-0.120269	0.588851	0.824606
	AFUA_4G05850	XP_752239.1	-0.129147	0.589113	0.824664
	AFUA_6G05130	XP_747564.1	-0.131421	0.589218	0.824664
	AFUA_2G03970	XP_749529.1	0.13985	0.589154	0.824664
			-0.0749943	0.589103	0.824664
	AFUA_1G09480	XP_752315.1	0.122852	0.58941	0.82482
	AFUA_2G15980	XP_755933.1	-0.14373	0.589586	0.824953
	AFUA_2G15950	XP_755930.2	0.125034	0.589697	0.824997
	AFUA_1G17650	XP_753131.2	-0.0498832	0.589837	0.825026
	AFUA_7G05900	XP_748920.1	-0.138024	0.589879	0.825026
	AFUA_6G10490	XP_750937.1	-0.107312	0.590635	0.825858
	AFUA_1G14580	XP_752827.1	-0.14472	0.590618	0.825858
	AFUA_4G04310	XP_746616.1	-0.117545	0.590827	0.826013
	AFUA_4G01105	XP_746347.2	0.146829	0.591039	0.826198
	AFUA_8G01210	XP_747085.1	-0.116779	0.591338	0.826503
	AFUA_5G06070	XP_754025.1	-0.120138	0.591591	0.826739
	AFUA_2G15010	XP_755834.1	0.125776	0.591792	0.826739
	AFUA_5G01030	XP_748238.1	-0.117634	0.591829	0.826739
	AFUA_1G14610	XP_752830.1	0.140137	0.591736	0.826739
	AFUA_1G08930	XP_752260.1	0.106534	0.591953	0.826799
	AFUA_2G10020	XP_755335.1	-0.135226	0.592209	0.827018
	AFUA_7G04190	XP_749089.1	-0.124377	0.592329	0.827018
	AFUA_8G07260	XP_747526.1	-0.10071	0.592352	0.827018
	AFUA_5G11690	XP_753481.1	0.136103	0.592435	0.827021
	AFUA_2G13200	XP_755652.1	0.132594	0.592717	0.827302
			-0.0521843	0.592849	0.827374
	AFUA_5G00280	XP_748312.1	-0.0918409	0.593024	0.827505
	AFUA_6G08830	XP_750772.1	0.144047	0.593148	0.827541
	AFUA_4G08510	XP_751975.1	0.146873	0.593211	0.827541
	AFUA_5G03210	XP_748022.1	0.147973	0.593522	0.827862
	AFUA_2G17370	XP_756072.1	-0.11611	0.59412	0.828584
	AFUA_6G12460	XP_751124.1	0.114175	0.594323	0.828722
	hypothetical protein CNMCM8686_007068 [Aspergillus fumigatus]	KAF4281196.1	-0.126669	0.594381	0.828722
	AFUA_2G14410	XP_755774.1	0.146418	0.595102	0.829187
	AFUA_2G05890	XP_749718.1	0.0884895	0.595111	0.829187
	AFUA_6G03800	XP_747697.1	0.143851	0.595119	0.829187
	AFUA_1G17540	XP_753120.1	0.0802738	0.594935	0.829187
	AFUA_1G12490	XP_752619.1	0.145166	0.594892	0.829187
	AFUA_4G04690	XP_746655.1	-0.0852273	0.595365	0.829305
	AFUA_2G08040	XP_755139.1	-0.133791	0.595319	0.829305
	AFUA_1G02070	XP_749957.1	-0.130506	0.595513	0.829398
	AFUA_1G12140	XP_752582.1	0.125188	0.595764	0.829635
	AFUA_3G13930	XP_754231.1	-0.141268	0.595944	0.829773
	AFUA_5G04090	XP_747935.1	0.143927	0.596099	0.829876
	AFUA_3G06010	XP_755005.1	-0.134773	0.596189	0.829888
	AFUA_1G09460	XP_752313.1	0.146068	0.596349	0.829999
	AFUA_4G14590	XP_751374.1	0.111686	0.596438	0.830009
	AFUA_8G04780	XP_747284.1	-0.11116	0.596814	0.830014
	AFUA_2G14950	XP_755828.1	-0.122509	0.596827	0.830014
	AFUA_5G14310	XP_753226.1	0.125662	0.596753	0.830014
	AFUA_4G00340	XP_746422.1	-0.140783	0.596823	0.830014
	AFUA_5G12940	XP_753359.1	-0.0844739	0.596846	0.830014
	AFUA_5G02730	XP_748069.1	-0.0863725	0.596978	0.830085
	AFUA_5G08070	XP_753829.1	0.142351	0.597329	0.830366
	AFUA_5G07930	XP_753843.1	0.107785	0.597342	0.830366
	AFUA_4G03820	XP_746569.1	-0.127919	0.597477	0.830413
	AFUA_1G05740	XP_750323.1	-0.117302	0.597563	0.830413
	AFUA_4G10990	XP_751729.2	0.139347	0.597757	0.830413
	hypothetical protein CNMCM8689_000902 [Aspergillus fumigatus]	KAF4281255.1	0.137124	0.597724	0.830413
	AFUA_6G14560	XP_751330.1	0.0669128	0.59778	0.830413
	AFUA_4G02940	XP_746480.1	-0.122102	0.598285	0.83092
	AFUA_2G16620	XP_755999.1	-0.134076	0.598377	0.83092
	AFUA_1G14060	XP_752776.1	-0.110731	0.598389	0.83092
	AFUA_8G04920	XP_747298.1	0.0985744	0.598597	0.831097
	AFUA_4G13170	XP_751514.1	-0.146923	0.599119	0.831166
	AFUA_3G15200	XP_754104.1	-0.138765	0.599014	0.831166
	AFUA_1G16920	XP_753060.1	-0.141895	0.598981	0.831166
	AFUA_4G00410	XP_746415.1	0.125823	0.599134	0.831166
	AFUA_3G01100	XP_748431.1	0.121476	0.598742	0.831166
	AFUA_8G01050	XP_747101.1	0.107053	0.599123	0.831166
	hypothetical protein KXX50_004812 [Aspergillus fumigatus]	KAH1371927.1	-0.0652508	0.599517	0.831585
	AFUA_2G00120	XP_749148.1	0.142415	0.599788	0.831693
	AFUA_4G10060	XP_751820.2	0.141085	0.599838	0.831693
	AFUA_6G02830	XP_747794.1	-0.107361	0.599692	0.831693
	AFUA_2G15630	XP_755898.1	-0.135047	0.599994	0.831709
	AFUA_2G12570	XP_755589.1	-0.141549	0.600041	0.831709
	AFUA_5G14350	XP_753221.1	0.0399482	0.600093	0.831709
	AFUA_3G01560	XP_748477.1	-0.139253	0.600268	0.83184
	AFUA_7G01340	XP_746798.1	0.144276	0.600861	0.832549
	AFUA_3G08780	XP_754738.1	-0.087867	0.600977	0.832559
	AFUA_6G10510	XP_750939.1	-0.126966	0.601031	0.832559
	AFUA_5G02120	XP_748130.1	-0.12351	0.601426	0.832897
	AFUA_6G13200	XP_751197.1	-0.138144	0.601459	0.832897
	AFUA_1G15150	XP_752884.1	-0.103784	0.601763	0.832897
	AFUA_3G13880	XP_754236.1	-0.133832	0.601551	0.832897
	AFUA_6G07350	XP_750628.1	0.132886	0.601719	0.832897
	AFUA_4G09170	XP_751908.1	-0.0703458	0.601649	0.832897
	hypothetical protein KXX54_006163 [Aspergillus fumigatus]	KAH1852882.1	-0.126557	0.601897	0.83297
	AFUA_5G02590	XP_748083.1	-0.119073	0.602063	0.833019
	Aspvir_003516	XP_043131033.1	0.126348	0.602094	0.833019
	AFUA_3G06320	XP_754974.1	-0.141173	0.602464	0.833318
	AFUA_2G00270	XP_001481638.1	0.12918	0.602482	0.833318
	AFUA_3G13550	XP_754269.1	0.14108	0.602554	0.833318
	AFUA_2G04270	XP_749559.1	-0.138173	0.602782	0.833408
	AFUA_3G13030	XP_754318.1	-0.0877299	0.602761	0.833408
	AFUA_4G03900	XP_746577.1	-0.110721	0.602882	0.833434
	AFUA_5G09830	XP_753657.1	0.141376	0.602989	0.83347
	AFUA_2G15750	XP_755910.1	0.117548	0.603151	0.833581
	AFUA_7G01980	XP_746734.1	-0.113812	0.603327	0.833712
	AFUA_2G10260	XP_755359.1	0.108232	0.603425	0.833735
	AFUA_2G02290	XP_749364.1	-0.128672	0.603699	0.833776
	hypothetical protein CNMCM8057_006178 [Aspergillus fumigatus]	KAF4252413.1	0.140895	0.603649	0.833776
	AFUA_1G17590	XP_753125.1	-0.131559	0.60355	0.833776
	AFUA_3G02900	XP_748612.1	0.142564	0.604304	0.834018
	AFUA_2G09630	XP_755296.1	0.140946	0.604063	0.834018
	AFUA_3G14760	XP_754149.1	-0.125853	0.604107	0.834018
	AFUA_6G14050	XP_751279.1	0.14242	0.604304	0.834018
	hypothetical protein KXX14_004455 [Aspergillus fumigatus]	KAH1346532.1	0.139154	0.604362	0.834018
	AFUA_2G02950	XP_749429.2	-0.129239	0.604255	0.834018
	AFUA_6G03520	XP_747725.1	-0.133339	0.604457	0.834036
	predicted protein [Aspergillus udagawae]	GFG20865.1	0.08934	0.604854	0.834472
	hypothetical protein IFM46972_11250 [Aspergillus udagawae]	GFF58951.1	0.13939	0.60494	0.834479
	hypothetical protein KXX11_009416 [Aspergillus fumigatus]	KAH1305675.1	-0.137137	0.605868	0.834972
	AFUA_1G10930	XP_752458.1	0.0967686	0.605767	0.834972
	AFUA_7G01640	XP_746768.1	-0.0921127	0.6057	0.834972
	AFUA_1G07370	XP_750484.1	-0.0668173	0.605759	0.834972
	AFUA_1G11670	XP_752533.1	-0.121587	0.605862	0.834972
	AFUA_2G15820	XP_755917.1	0.120596	0.605423	0.834972
	AFUA_2G00100	XP_749146.1	0.0391343	0.605523	0.834972
	AFUA_2G10550	XP_755388.1	-0.136775	0.606169	0.835162
			0.0922391	0.606146	0.835162
	AFUA_6G02700	XP_747807.1	-0.120221	0.606318	0.835196
	AFUA_2G11450	XP_755477.1	-0.136559	0.606357	0.835196
	AFUA_2G15650	XP_755900.1	-0.129475	0.606686	0.835426
	AFUA_5G01750	XP_748167.1	-0.136722	0.606616	0.835426
	AFUA_2G01650	XP_749300.1	0.125392	0.607661	0.835532
	AFUA_6G02960	XP_747780.1	0.131581	0.607384	0.835532
	AFUA_6G06440	XP_750536.1	0.0972369	0.607823	0.835532
	AFUA_5G08540	XP_753783.1	-0.127205	0.607594	0.835532
	AFUA_5G10080	XP_753634.1	-0.0524697	0.607751	0.835532
	AFUA_1G12560	XP_752626.1	-0.0841164	0.607801	0.835532
	AFUA_5G13990	XP_001481518.1	0.117066	0.607516	0.835532
	AFUA_2G00420	XP_749178.1	0.130578	0.607044	0.835532
	AFUA_3G09390	XP_754680.1	0.118864	0.607406	0.835532
	AFUA_4G01150	XP_746342.1	-0.128156	0.607234	0.835532
	AFUA_3G11420	XP_754477.1	0.136627	0.607598	0.835532
	AFUA_2G14880	XP_755820.1	-0.11343	0.607752	0.835532
	AFUA_6G07390	XP_750632.1	0.139523	0.607491	0.835532
	hypothetical protein KXX04_005979	KAH1962061.1	0.0561409	0.608164	0.835638
	AFUA_1G11580	XP_752524.1	-0.139163	0.608389	0.835638
	AFUA_1G04780	XP_750227.1	-0.0986399	0.608382	0.835638
	hypothetical protein KXX38_000325 [Aspergillus fumigatus]	KAH1330515.1	-0.137548	0.608076	0.835638
	AFUA_6G12470	XP_751125.1	-0.0976955	0.608283	0.835638
	AFUA_7G00480	XP_746882.1	0.11203	0.608019	0.835638
	AFUA_1G03130	XP_750063.1	-0.131199	0.60855	0.835644
	AFUA_8G06830	XP_747482.1	-0.0995786	0.608556	0.835644
	AFUA_4G11200	XP_751709.1	-0.138671	0.60872	0.835757
	AFUA_8G00600	XP_747145.2	-0.110281	0.609342	0.836499
			0.0510057	0.609525	0.836526
	AFUA_1G06180	XP_750367.1	-0.110543	0.609457	0.836526
	AFUA_6G02150	XP_747862.1	-0.103974	0.609722	0.836573
	AFUA_2G17300	XP_756064.2	0.0941267	0.609691	0.836573
	AFUA_6G04250	XP_747653.2	0.122806	0.610054	0.836916
	AFUA_5G11100	XP_753538.1	0.130097	0.61019	0.83699
	AFUA_2G16030	XP_755938.1	-0.136788	0.611075	0.837981
	hypothetical protein KXX53_005843 [Aspergillus fumigatus]	KAH1457405.1	-0.040224	0.611004	0.837981
	AFUA_6G09210	XP_750809.1	-0.137405	0.611311	0.838192
	AFUA_4G07300	XP_752096.1	0.113399	0.611683	0.838232
	AFUA_8G07310	XP_747532.1	-0.0848543	0.611831	0.838232
	AFUA_5G11600	XP_753490.1	-0.135846	0.611473	0.838232
	AFUA_2G02100	XP_749345.1	-0.130481	0.611527	0.838232
	AFUA_6G06900	XP_750583.1	-0.0273068	0.611695	0.838232
	AFUA_3G12420	XP_754379.1	0.138594	0.611805	0.838232
	AFUA_6G11990	XP_751078.1	-0.0853449	0.612083	0.838258
	AFUA_4G06190	XP_752205.1	0.105383	0.61205	0.838258
	AFUA_2G06140	XP_749743.1	-0.137182	0.612095	0.838258
	AFUA_3G08050	XP_754809.1	0.118652	0.612523	0.838657
	AFUA_5G08970	XP_753740.1	-0.11839	0.61255	0.838657
	AFUA_3G13890	XP_754235.1	-0.13645	0.612776	0.838806
	AFUA_8G01150	XP_747091.1	0.13152	0.612822	0.838806
	AFUA_1G02920	XP_750042.1	0.138379	0.612979	0.838909
	hypothetical protein CNMCM8714_005197 [Aspergillus fumigatus]	KAF4266372.1	-0.135679	0.613532	0.839034
	AFUA_5G06310	XP_754002.1	-0.11903	0.613186	0.839034
	hypothetical protein CNMCM5878_005037 [Aspergillus fumigatiaffinis]	KAF4209651.1	-0.134266	0.613441	0.839034
	hypothetical protein CNMCM8714_000203 [Aspergillus fumigatus]	KAF4262134.1	0.138508	0.613286	0.839034
	AFUA_2G01970	XP_749332.1	0.11424	0.613562	0.839034
	AFUA_2G08510	XP_755185.1	-0.116695	0.613477	0.839034
	AFUA_1G02900	XP_750040.1	0.108563	0.613714	0.83913
	AFUA_4G13590	XP_751472.1	0.139839	0.613855	0.839211
	AFUA_6G00500	XP_731505.1	-0.0822768	0.614245	0.839633
	AFUA_1G06080	XP_001481711.1	-0.136609	0.614417	0.839755
	hypothetical protein KXX45_005394 [Aspergillus fumigatus]	KAH1276353.1	0.0631231	0.614499	0.839755
	hypothetical protein BDV25DRAFT_26117 [Aspergillus avenaceus]	KAE8147885.1	0.130121	0.614705	0.839801
	AFUA_6G13540	XP_751230.1	-0.132336	0.614779	0.839801
	AFUA_7G00210	XP_746908.1	-0.134131	0.61473	0.839801
	AFUA_2G01630	XP_749298.1	0.118259	0.614985	0.839857
	AFUA_1G14530	XP_752822.1	0.13768	0.615024	0.839857
	AFUA_5G10190	XP_753621.1	-0.124971	0.615065	0.839857
	AFUA_1G13180	XP_752688.1	-0.119545	0.615816	0.839976
	AFUA_1G05390	XP_750288.1	-0.134654	0.615385	0.839976
	AFUA_1G05510	XP_750300.1	-0.109486	0.615871	0.839976
	hypothetical protein CDV55_102622 [Aspergillus turcosus]	RHZ55899.1	0.108288	0.615415	0.839976
	AFUA_1G09910	XP_752358.1	0.120268	0.61589	0.839976
	hypothetical protein KXX11_008513 [Aspergillus fumigatus]	KAH1306115.1	0.0364783	0.615857	0.839976
	AFUA_5G00410	XP_748299.1	0.134646	0.6155	0.839976
	AFUA_5G12590	XP_753394.1	0.131987	0.615673	0.839976
	AFUA_2G00410	XP_749177.1	-0.132485	0.615595	0.839976
	AFUA_2G03330	XP_749468.1	0.137081	0.616037	0.840035
	AFUA_2G04650	XP_749597.1	-0.10663	0.616096	0.840035
	AFUA_1G04820	XP_750231.1	0.137756	0.6168	0.840159
	AFUA_2G12100	XP_755542.1	-0.112333	0.616309	0.840159
	AFUA_4G13150	XP_751516.1	0.123791	0.617117	0.840159
	AFUA_8G04826	XP_001481407.1	-0.112405	0.616567	0.840159
	AFUA_7G01860	XP_746746.1	-0.132886	0.616889	0.840159
	AFUA_5G07080	XP_753926.1	-0.133602	0.617152	0.840159
	AFUA_6G01990	XP_747878.1	-0.134463	0.617424	0.840159
	AFUA_8G05480	XP_747350.2	0.113882	0.617001	0.840159
	AFUA_3G00690	XP_748391.1	0.135555	0.617651	0.840159
	AFUA_2G06280	XP_749757.1	-0.106607	0.617262	0.840159
	AFUA_5G12230	XP_753428.1	-0.131305	0.618061	0.840159
	AFUA_5G11590	XP_753491.1	-0.131469	0.616513	0.840159
	AFUA_2G17940	XP_756131.1	-0.037707	0.616819	0.840159
	AFUA_1G07040	XP_750452.1	0.134298	0.617294	0.840159
	AFUA_4G07900	XP_752035.1	0.136696	0.618065	0.840159
	AFUA_6G02560	XP_747822.1	0.132108	0.617991	0.840159
	AFUA_3G08490	XP_754765.1	-0.123268	0.618154	0.840159
	AFUA_8G06620	XP_747463.1	0.0920406	0.618093	0.840159
	AFUA_2G14680	XP_755800.2	-0.108037	0.618003	0.840159
	AFUA_4G00520	XP_746404.1	0.137515	0.61751	0.840159
	AFUA_4G10190	XP_751807.1	-0.119424	0.616609	0.840159
	AFUA_7G04900	XP_749020.1	-0.126774	0.617498	0.840159
	AFUA_7G01440	XP_746788.1	0.106762	0.617793	0.840159
	hypothetical protein KXX17_008561	KAH1553324.1	-0.0958122	0.617475	0.840159
	AFUA_6G02610	XP_747816.1	-0.126559	0.619199	0.840517
	AFUA_6G06780	XP_750571.1	0.0960111	0.618961	0.840517
	AFUA_5G11440	XP_753505.1	0.134557	0.61932	0.840517
	AFUA_5G07130	XP_753921.1	0.0964596	0.618661	0.840517
	protein kinase	EDP53658.1	-0.120727	0.619276	0.840517
	AFUA_1G13320	XP_752702.1	0.136365	0.619233	0.840517
	AFUA_8G05260	XP_747328.1	-0.133523	0.619136	0.840517
	AFUA_2G07450	XP_755081.1	-0.125629	0.618898	0.840517
			0.0859772	0.619201	0.840517
			-0.0744286	0.618942	0.840517
	AFUA_4G11690	XP_751661.1	-0.0791321	0.619049	0.840517
	AFUA_2G01130	XP_749249.1	0.130124	0.619606	0.840544
	AFUA_3G09550	XP_754664.1	0.128695	0.619485	0.840544
	AFUA_7G01960	XP_746736.1	-0.133675	0.619668	0.840544
	AFUA_3G15230	XP_754101.1	-0.134557	0.619656	0.840544
			-0.134053	0.619965	0.840836
	AFUA_6G02920	XP_747784.1	-0.0901351	0.620165	0.840997
	AFUA_3G14820	XP_754143.1	0.0564302	0.620272	0.84103
	AFUA_5G06760	XP_753957.1	-0.110306	0.620397	0.841088
			-0.0742113	0.620529	0.841156
	AFUA_6G04990	XP_747579.1	-0.132097	0.620644	0.841201
	AFUA_8G05950	XP_747397.1	0.127178	0.620935	0.841484
	AFUA_4G05920	XP_752232.1	-0.116892	0.621098	0.841593
	AFUA_1G14920	XP_752861.1	-0.123248	0.621521	0.841849
	AFUA_1G05040	XP_750253.1	-0.11379	0.621533	0.841849
	AFUA_7G02140	XP_746718.2	-0.128608	0.62139	0.841849
	AFUA_7G05740	XP_748936.1	0.107151	0.621764	0.841918
	AFUA_4G07360	XP_752090.1	-0.124969	0.62183	0.841918
	AFUA_6G00400	XP_731515.1	0.1243	0.621799	0.841918
	AFUA_5G12990	XP_753354.1	0.130818	0.621965	0.841989
	AFUA_2G00400	XP_749176.1	0.0868765	0.62234	0.842296
	hypothetical protein KXX69_002845 [Aspergillus fumigatus]	KAH1589595.1	-0.13105	0.622356	0.842296
	AFUA_4G07750	XP_752050.1	-0.126398	0.62263	0.84249
	AFUA_4G13210	XP_751510.1	-0.109738	0.622664	0.84249
	AFUA_4G02760	XP_746462.1	0.114706	0.622854	0.842549
	hypothetical protein CNMCM8812_005507 [Aspergillus fumigatus]	KAF4260261.1	0.127525	0.62294	0.842549
	hypothetical protein KXX30_007530 [Aspergillus fumigatus]	KAH1288677.1	0.130932	0.622953	0.842549
	AFUA_6G04340	XP_747644.1	-0.0493173	0.623154	0.842709
	AFUA_7G04070	XP_749101.1	-0.131595	0.623627	0.843125
	AFUA_2G08790	XP_755213.1	0.134018	0.6236	0.843125
	hypothetical protein KXX38_005997 [Aspergillus fumigatus]	KAH1326263.1	0.115897	0.6239	0.843384
	AFUA_1G15560	XP_752923.1	0.110282	0.624583	0.843508
	AFUA_6G07220	XP_750615.1	0.113641	0.624237	0.843508
	AFUA_6G06760	XP_750569.1	-0.122836	0.624341	0.843508
	AFUA_2G02470	XP_749382.1	0.112186	0.624459	0.843508
	AFUA_1G04560	XP_750204.1	0.118312	0.62462	0.843508
	AFUA_2G14200	XP_755753.1	-0.109706	0.62442	0.843508
	AFUA_6G10290	XP_750917.1	0.133746	0.62472	0.843508
	AFUA_7G06480	XP_748862.1	-0.123782	0.624732	0.843508
	AFUA_3G11480	XP_754471.1	0.133726	0.624483	0.843508
			-0.0686881	0.624854	0.843561
	AFUA_3G12210	XP_754400.1	0.110511	0.62502	0.843674
	AFUA_7G02570	XP_746675.1	0.131748	0.62521	0.84382
	AFUA_5G09300	XP_753709.1	0.11881	0.625719	0.844043
	AFUA_5G11150	XP_753533.1	-0.125437	0.625984	0.844043
	hypothetical protein KXX11_005982 [Aspergillus fumigatus]	KAH1299895.1	0.075958	0.625969	0.844043
	AFUA_1G04350	XP_750183.1	0.12799	0.625967	0.844043
	AFUA_7G02520	XP_746679.1	0.106932	0.626034	0.844043
	AFUA_1G13980	XP_752768.1	-0.10038	0.625993	0.844043
	AFUA_4G10710	XP_751756.1	-0.126549	0.626003	0.844043
	AFUA_8G01510	XP_747055.1	-0.0558457	0.625748	0.844043
	AFUA_1G12420	XP_752611.1	-0.09322	0.626308	0.844205
	AFUA_1G13480	XP_752718.1	0.125259	0.626484	0.844205
	AFUA_3G06420	XP_001481602.1	-0.131717	0.626328	0.844205
	AFUA_1G10740	XP_752439.1	0.122904	0.626424	0.844205
	AFUA_5G08510	XP_753786.1	-0.125842	0.626718	0.844215
	hypothetical protein GB937_000012 [Aspergillus fischeri]	KAG2027573.1	-0.13139	0.62659	0.844215
	AFUA_4G12390	XP_751592.1	-0.121834	0.626821	0.844215
	AFUA_4G09760	XP_751850.1	0.106988	0.626769	0.844215
	hypothetical protein CNMCM8714_006402 [Aspergillus fumigatus]	KAF4269958.1	-0.0967419	0.626923	0.84422
	AFUA_4G00250	XP_746431.2	0.113093	0.626989	0.84422
	AFUA_6G13230	XP_751200.1	0.102526	0.627154	0.844331
	AFUA_6G12910	XP_751168.2	-0.129716	0.62745	0.84441
	AFUA_5G07070	XP_753927.1	-0.113109	0.627295	0.84441
	AFUA_8G04230	XP_747230.1	0.129329	0.62746	0.84441
	AFUA_2G16290	XP_755965.2	-0.0891132	0.627908	0.844523
	AFUA_5G06610	XP_753972.1	0.128057	0.627647	0.844523
	hypothetical protein CNMCM8689_002321 [Aspergillus fumigatus]	KAF4280210.1	-0.117263	0.627955	0.844523
	AFUA_6G06850	XP_750578.1	0.0985637	0.627788	0.844523
	NFIA_006570	XP_001259188.1	-0.123451	0.627938	0.844523
	AFUA_5G11920	XP_753459.1	0.131327	0.628186	0.844631
	AFUA_6G09810	XP_750870.1	-0.120411	0.6282	0.844631
	AFUA_2G02810	XP_749414.1	-0.124415	0.628337	0.8447
	AFUA_6G10820	XP_750970.1	-0.0632446	0.628417	0.8447
	AFUA_3G07940	XP_754820.1	-0.124377	0.628548	0.844718
	AFUA_7G01410	XP_746791.1	0.128473	0.628595	0.844718
	AFUA_4G10580	XP_751767.1	-0.108333	0.628886	0.844999
	AFUA_4G11310	XP_751698.1	-0.123425	0.629	0.84504
	AFUA_1G16200	XP_752986.1	-0.120577	0.629341	0.845379
	AFUA_6G13460	XP_751222.1	0.124965	0.62949	0.845379
	AFUA_5G06530	XP_753980.1	-0.115066	0.629499	0.845379
	AFUA_3G04210	XP_748738.1	0.118759	0.629852	0.84555
	AFUA_3G07620	XP_754849.1	0.1336	0.629764	0.84555
	AFUA_3G00880	XP_748409.1	0.130995	0.629874	0.84555
	AFUA_4G02730	XP_746459.1	0.0944132	0.630138	0.845573
	AFUA_8G06132	XP_001481410.1	0.12393	0.630116	0.845573
	AFUA_1G13020	XP_752672.1	0.128937	0.630004	0.845573
	AFUA_5G14530	XP_753204.1	-0.122476	0.630268	0.845636
	AFUA_3G01970	XP_748517.2	0.114141	0.630425	0.845736
	AFUA_7G02170	XP_746715.1	-0.100808	0.630818	0.846036
	AFUA_6G07610	XP_750652.1	-0.118091	0.630933	0.846036
	AFUA_6G11930	XP_751073.1	0.130229	0.631017	0.846036
	AFUA_4G09990	XP_751827.1	-0.0997363	0.631061	0.846036
	AFUA_1G02540	XP_750004.1	-0.113239	0.631002	0.846036
	AFUA_5G08712	XP_001481506.1	-0.1102	0.631157	0.846054
	AFUA_4G03500	XP_746537.1	0.132231	0.631399	0.846157
	AFUA_6G09450	XP_750835.1	-0.0717602	0.631343	0.846157
	AFUA_3G06030	XP_755003.1	-0.130153	0.631973	0.84655
	AFUA_6G10980	XP_750984.1	-0.102181	0.631915	0.84655
	hypothetical protein Y699_05852 [Aspergillus fumigatus Z5]	KMK56937.1	-0.104628	0.631813	0.84655
	AFUA_3G15070	XP_754117.1	0.131005	0.632022	0.84655
	AFUA_1G07590	XP_750505.2	0.0974837	0.632106	0.846551
	AFUA_5G00352	XP_001481481.1	-0.0703702	0.632244	0.84656
	AFUA_4G09710	XP_751855.2	0.124543	0.632277	0.84656
	AFUA_2G02760	XP_749411.1	-0.12288	0.632686	0.846961
	AFUA_2G09510	XP_755285.1	0.127257	0.632743	0.846961
	AFUA_7G00390	XP_746890.1	-0.128652	0.632902	0.847064
	AFUA_2G08520	XP_755186.2	0.130953	0.633106	0.847227
	AFUA_7G05720	XP_748938.1	0.114997	0.633388	0.847493
	AFUA_2G02620	XP_749397.1	-0.125933	0.633529	0.847572
	AFUA_2G14770	XP_755809.1	-0.12052	0.633833	0.847868
	AFUA_2G14190	XP_755752.1	0.118475	0.63412	0.84814
	AFUA_1G12530	XP_752623.1	-0.118212	0.634772	0.848272
	AFUA_1G17260	XP_753094.1	-0.122679	0.634414	0.848272
	AFUA_4G10510	XP_751775.2	0.0967329	0.634587	0.848272
	AFUA_2G16900	XP_756027.1	0.122115	0.634761	0.848272
	AFUA_1G11520	XP_752517.1	-0.122995	0.634367	0.848272
	AFUA_7G05040	XP_749006.1	0.0924218	0.634493	0.848272
	hypothetical protein CNMCM8057_008254 [Aspergillus fumigatus]	KAF4246978.1	-0.114156	0.634798	0.848272
	AFUA_4G07060	XP_752120.1	0.129638	0.635151	0.848634
	hypothetical protein Y699_03395 [Aspergillus fumigatus Z5]	KMK57975.1	0.112399	0.635534	0.849034
	AFUA_4G08970	XP_751928.2	-0.126269	0.635699	0.849144
	AFUA_1G05190	XP_750268.1	0.127514	0.636007	0.849224
	AFUA_1G04610	XP_750210.1	0.0902383	0.635874	0.849224
	AFUA_4G04120	XP_746598.2	-0.122148	0.63593	0.849224
	AFUA_1G02260	XP_001481695.1	0.0949912	0.636285	0.849374
	AFUA_5G09970	XP_753643.2	-0.110251	0.63623	0.849374
	AFUA_1G09290	XP_752296.1	-0.113528	0.636524	0.849413
	AFUA_2G16630	XP_756000.1	0.123876	0.636426	0.849413
			-0.0788608	0.636563	0.849413
	AFUA_8G05720	XP_747373.1	0.126774	0.636857	0.849474
	AFUA_1G10950	XP_752460.1	0.119124	0.63689	0.849474
	AFUA_4G00320	XP_746424.2	0.127529	0.636945	0.849474
	IFM58399_03379	XP_033413695.1	-0.099696	0.637023	0.849474
	AFUA_2G14540	XP_755787.1	0.100411	0.636833	0.849474
	AFUA_4G08700	XP_751955.1	-0.127168	0.63718	0.849518
	AFUA_6G10250	XP_750914.1	0.125418	0.637221	0.849518
	AFUA_1G05500	XP_750299.1	0.118179	0.63762	0.849607
	AFUA_1G14630	XP_752832.1	-0.12714	0.637492	0.849607
	AFUA_5G04340	XP_747909.1	-0.127458	0.637609	0.849607
	AFUA_8G00590	XP_747146.1	0.104924	0.637596	0.849607
	AFUA_5G12910	XP_753362.1	-0.123223	0.63791	0.849883
	AFUA_4G09920	XP_751834.1	-0.0729083	0.638357	0.8502
	AFUA_1G11930	XP_752559.1	0.123275	0.638396	0.8502
	AFUA_1G10320	XP_752398.1	-0.0834651	0.638318	0.8502
	AFUA_5G13230	XP_753331.1	0.0905655	0.638713	0.850512
	AFUA_4G08590	XP_751968.1	-0.10344	0.638882	0.850625
	AFUA_5G03020	XP_748041.1	-0.127389	0.638966	0.850627
	AFUA_2G16200	XP_755956.1	0.128312	0.639187	0.850811
	AFUA_5G11390	XP_753510.1	-0.106645	0.639728	0.851421
	AFUA_4G07730	XP_752052.1	0.126597	0.639917	0.851451
	AFUA_5G02800	XP_748062.2	-0.126398	0.639917	0.851451
			-0.113276	0.640064	0.851536
	AFUA_2G10360	XP_755369.1	-0.0865099	0.640256	0.85168
	AFUA_7G03960	XP_749112.1	0.113373	0.640622	0.852058
	AFUA_6G13210	XP_751198.1	0.127897	0.641138	0.852523
	AFUA_5G00960	XP_748245.1	0.0549038	0.641073	0.852523
	AFUA_5G09720	XP_753667.1	0.0393516	0.641388	0.85266
	AFUA_3G12180	XP_754403.1	0.108269	0.641408	0.85266
	AFUA_2G15180	XP_755853.1	-0.111355	0.641539	0.852723
	hypothetical protein KXX16_004882 [Aspergillus fumigatus]	KAH1637511.1	-0.121186	0.641792	0.852949
			0.0922229	0.641955	0.853055
	AFUA_5G08990	XP_753738.1	-0.117699	0.642182	0.853136
	AFUA_1G13550	XP_752725.1	0.104123	0.642124	0.853136
	AFUA_3G06820	XP_754924.1	-0.105895	0.642529	0.853151
	AFUA_2G13130	XP_755645.1	-0.105294	0.642453	0.853151
	AFUA_3G00610	XP_748381.2	-0.063993	0.642492	0.853151
	AFUA_2G00980	XP_749234.1	-0.110851	0.6423	0.853151
	AFUA_1G06910	XP_750440.1	0.126637	0.64261	0.853151
	AFUA_7G01710	XP_746761.1	-0.123988	0.642787	0.853277
	AFUA_3G08320	XP_754782.1	0.0989236	0.643254	0.853785
	AFUA_5G05540	XP_754077.1	-0.0929562	0.643472	0.853854
	AFUA_1G02120	XP_749962.1	0.115099	0.643401	0.853854
	IFM58399_10305	XP_033420494.1	-0.124652	0.643927	0.854347
	AFUA_8G05170	XP_747321.1	0.122223	0.644272	0.854694
	AFUA_2G01490	XP_749285.1	-0.0898069	0.644491	0.854874
	AFUA_1G01140	XP_749864.1	0.126891	0.644669	0.854999
	AFUA_5G12250	XP_753426.1	-0.0776902	0.645445	0.855807
	AFUA_6G02840	XP_747793.1	-0.076332	0.645428	0.855807
	AFUA_5G03320	XP_748011.1	-0.0741813	0.645732	0.856077
	AFUA_3G09980	XP_754621.1	-0.121247	0.646168	0.856377
	AFUA_5G05770	XP_754055.1	-0.0879961	0.646209	0.856377
	AFUA_4G08200	XP_752006.2	0.102455	0.646111	0.856377
	hypothetical protein CNMCM8812_003991 [Aspergillus fumigatus]	KAF4276208.1	0.118484	0.646379	0.856492
	AFUA_5G00500	XP_748289.1	0.123543	0.646822	0.856858
	AFUA_6G12720	XP_751150.1	-0.111374	0.646782	0.856858
	AFUA_3G14490	XP_754177.1	0.103441	0.647046	0.857044
	AFUA_6G04540	XP_747624.1	-0.12166	0.647146	0.857065
	hypothetical protein CNMCM8057_004579 [Aspergillus fumigatus]	KAF4276474.1	0.126215	0.647235	0.857073
	AFUA_1G03480	XP_750098.1	-0.0990439	0.647405	0.857094
	AFUA_2G16060	XP_755941.1	-0.122835	0.647418	0.857094
	AFUA_4G13780	XP_751453.1	0.0800101	0.647748	0.857276
	AFUA_8G05090	XP_747314.1	0.112886	0.647819	0.857276
	AFUA_7G02040	XP_746728.2	0.125754	0.647891	0.857276
	AFUA_1G10280	XP_752394.1	-0.0940834	0.647865	0.857276
	AFUA_1G08760	XP_752242.1	0.106414	0.648133	0.857376
	AFUA_7G01660	XP_746766.2	-0.0567952	0.648062	0.857376
	AFUA_6G04780	XP_747600.1	0.0819293	0.648368	0.857524
	AFUA_2G03160	XP_749451.1	-0.113672	0.648412	0.857524
	AFUA_4G11540	XP_751676.1	-0.118941	0.648525	0.857526
	AFUA_1G02320	XP_749982.1	-0.0947482	0.648581	0.857526
	AFUA_4G02980	XP_746484.1	0.0953155	0.648909	0.857741
	hypothetical protein KXX42_001321 [Aspergillus fumigatus]	KAH1498125.1	0.0791911	0.648911	0.857741
	AFUA_5G13620	XP_753292.1	-0.0793286	0.649004	0.857753
	AFUA_2G00600	XP_749197.1	-0.0336945	0.649118	0.857792
	AFUA_1G08960	XP_752263.1	-0.112693	0.649986	0.858356
	AFUA_1G05800	XP_750330.1	0.125567	0.650097	0.858356
	AFUA_5G10110	XP_753631.1	-0.0959433	0.650287	0.858356
	AFUA_2G14360	XP_755769.1	0.119948	0.650169	0.858356
	AFUA_1G04560	XP_750204.1	0.115485	0.650172	0.858356
	hypothetical protein KXX49_006999	KAH1378880.1	-0.100785	0.649799	0.858356
	AFUA_2G00640	XP_749201.1	0.124564	0.650114	0.858356
	AFUA_3G03295	XP_001481594.1	0.116672	0.65038	0.858356
	AFUA_6G04830	XP_747595.1	-0.0985837	0.650465	0.858356
	AFUA_5G07550	XP_753879.1	0.0819867	0.650006	0.858356
	hypothetical protein KXX11_000182 [Aspergillus fumigatus]	KAH1305098.1	-0.0445679	0.650453	0.858356
	AFUA_4G06030	XP_752221.1	-0.0965183	0.650676	0.858524
	AFUA_1G03810	XP_750131.1	-0.101039	0.650819	0.858531
	AFUA_1G07670	XP_750513.1	0.0819604	0.650849	0.858531
	C-x8-C-x5-C-x3-H type zinc finger protein [Aspergillus fumigatus Z5]	KMK61421.1	-0.122503	0.65096	0.858567
	AFUA_3G09080	XP_754710.2	-0.095874	0.651105	0.858642
	AFUA_1G06220	XP_750371.1	-0.121531	0.651184	0.858642
	AFUA_6G12560	XP_751134.1	-0.115431	0.651422	0.858845
	AFUA_5G01860	XP_748156.1	0.0903081	0.651733	0.859018
	AFUA_1G05450	XP_750294.1	-0.120484	0.651922	0.859018
	AFUA_1G06720	XP_750421.1	0.103368	0.651972	0.859018
	hypothetical protein KXX46_005602 [Aspergillus fumigatus]	KAH1664256.1	0.110923	0.651845	0.859018
	AFUA_3G06390	XP_754967.1	0.0846274	0.65178	0.859018
	AFUA_3G08410	XP_754773.1	-0.10585	0.652356	0.859413
	AFUA_1G02870	XP_750037.1	-0.110806	0.652459	0.859439
	AFUA_6G13550	XP_751231.1	-0.0912455	0.652945	0.859637
	AFUA_2G05430	XP_749673.1	0.0698069	0.652801	0.859637
	AFUA_3G12290	XP_754392.1	-0.116701	0.652861	0.859637
	AFUA_5G09940	XP_753646.1	0.0709126	0.652821	0.859637
	AFUA_5G02450	XP_748097.1	-0.100378	0.653172	0.859825
	AFUA_2G08000	XP_755135.1	0.122452	0.653356	0.859957
	AFUA_6G06590	XP_750551.1	-0.118025	0.653684	0.859984
	AFUA_8G07130	XP_747511.1	-0.11171	0.653546	0.859984
	AFUA_3G14130	XP_754212.1	0.113234	0.653712	0.859984
	AFUA_4G14840	XP_751349.1	-0.111117	0.653486	0.859984
	AFUA_4G06820	XP_752144.1	-0.110259	0.653841	0.860043
	hypothetical protein KXX30_005311 [Aspergillus fumigatus]	KAH1273795.1	0.0675578	0.653934	0.860055
	hypothetical protein CNMCM8057_007197 [Aspergillus fumigatus]	KAF4250276.1	0.122129	0.654074	0.860089
	AFUA_4G12430	XP_751588.1	0.105261	0.654128	0.860089
	AFUA_1G13040	XP_752674.1	-0.107969	0.654352	0.860219
	AFUA_2G04400	XP_749572.1	-0.118505	0.654394	0.860219
	AFUA_1G14200	XP_752790.1	-0.0978395	0.654891	0.860321
	AFUA_7G03930	XP_749115.1	-0.114188	0.654784	0.860321
	AFUA_2G05110	XP_749642.2	-0.113963	0.654721	0.860321
	AFUA_4G14600	XP_751373.1	0.121485	0.654762	0.860321
	AFUA_1G17490	XP_753115.1	-0.116515	0.654823	0.860321
	AFUA_1G11400	XP_752505.1	0.0975605	0.655216	0.860637
	AFUA_4G05855	XP_001481555.1	0.106255	0.655479	0.860762
	AFUA_2G17880	XP_756124.1	0.0673691	0.655457	0.860762
	AFUA_3G09890	XP_754630.1	-0.0901892	0.657461	0.861761
	AFUA_4G05910	XP_001481556.1	0.096522	0.656591	0.861761
	hypothetical protein CNMCM8714_001977 [Aspergillus fumigatus]	KAF4268153.1	-0.095296	0.657914	0.861761
	AFUA_1G09500	XP_752317.1	-0.10501	0.656863	0.861761
	AFUA_6G07360	XP_750629.1	-0.115998	0.657384	0.861761
	AFUA_2G15420	XP_755877.1	-0.0962518	0.657141	0.861761
	AFUA_2G01050	XP_749241.1	-0.1062	0.65746	0.861761
	AFUA_2G04570	XP_749589.1	-0.10752	0.65784	0.861761
	AFUA_1G05550	XP_750304.1	0.120711	0.656596	0.861761
	AFUA_1G10525	XP_001481721.1	0.078403	0.657921	0.861761
	AFUA_3G11330	XP_754486.2	-0.117607	0.657876	0.861761
	AFUA_3G08790	XP_754737.1	-0.104955	0.657129	0.861761
	hypothetical protein KXX11_001473 [Aspergillus fumigatus]	KAH1288818.1	0.107253	0.657359	0.861761
	AFUA_5G07190	XP_753915.1	0.122221	0.657721	0.861761
	AFUA_7G05430	XP_748966.1	-0.0776755	0.657488	0.861761
	AFUA_4G06890	XP_752137.1	0.0350046	0.657273	0.861761
	AFUA_4G04600	XP_001481551.1	-0.0857553	0.657053	0.861761
	AFUA_6G07390	XP_750632.1	-0.11686	0.657514	0.861761
	AFUA_2G07420	XP_755078.1	-0.09695	0.656822	0.861761
	AFUA_3G06425	XP_001481603.1	0.12104	0.656666	0.861761
	AFUA_3G10860	XP_754533.1	-0.112838	0.658173	0.861981
	AFUA_5G13030	XP_753351.1	0.111331	0.658454	0.86219
	AFUA_1G04550	XP_750203.1	0.0959598	0.658501	0.86219
	AFUA_1G15250	XP_752894.1	-0.0745246	0.658625	0.862243
	AFUA_1G16540	XP_753019.2	-0.0910621	0.659134	0.8628
	AFUA_1G09310	XP_752298.1	-0.107327	0.659836	0.862821
	AFUA_4G06070	XP_752217.1	0.0948152	0.659321	0.862821
	AFUA_2G07400	XP_755075.1	-0.100655	0.659768	0.862821
	AFUA_1G02980	XP_001481696.1	0.122101	0.659736	0.862821
	AFUA_8G07150	XP_747513.1	-0.115025	0.659709	0.862821
	AFUA_7G04140	XP_749094.1	-0.11719	0.659678	0.862821
	AFUA_6G08650	XP_750754.1	0.119478	0.659481	0.862821
	40S ribosomal protein S2	XP_750406.1	-0.0977331	0.659635	0.862821
	AFUA_1G13580	XP_752728.1	-0.0815793	0.659908	0.862821
	AFUA_1G13195	XP_001481728.1	0.107825	0.660135	0.862898
	hypothetical protein Y699_03639 [Aspergillus fumigatus Z5]	KMK58219.1	0.0913518	0.660101	0.862898
	AFUA_5G12880	XP_753365.1	0.107408	0.660631	0.863216
	AFUA_4G04355	XP_001481548.1	-0.103473	0.660583	0.863216
	AFUA_2G04350	XP_749567.2	-0.113284	0.660557	0.863216
	hypothetical protein CNMCM8714_004945 [Aspergillus fumigatus]	KAF4254605.1	-0.117484	0.660798	0.863262
	hypothetical protein KXX45_006351 [Aspergillus fumigatus]	KAH1267939.1	0.115735	0.660911	0.863262
	AFUA_3G11640	XP_754455.1	-0.0975384	0.660919	0.863262
	AFUA_4G02770	XP_746463.1	0.0831902	0.661124	0.863369
	AFUA_4G12140	XP_751617.1	-0.113847	0.66117	0.863369
	AFUA_6G08110	XP_750701.1	-0.0888006	0.661274	0.863396
	AFUA_5G10170	XP_753624.1	-0.0795067	0.661396	0.863437
	AFUA_7G05290	XP_748980.1	0.0906944	0.661494	0.863437
	AFUA_5G07090	XP_753925.1	-0.116164	0.661559	0.863437
	Cytochrome oxidase assembly [Aspergillus fumigatus]	KAH1269802.1	-0.0974441	0.661747	0.863573
	AFUA_5G09880	XP_753652.1	-0.073739	0.662208	0.864065
	AFUA_1G04850	XP_750234.2	-0.10666	0.663115	0.864458
	AFUA_6G07430	XP_750636.1	0.0888383	0.662708	0.864458
	AFUA_4G13410	XP_751490.1	-0.102964	0.663045	0.864458
	AFUA_4G03322	XP_001481533.1	0.119832	0.66294	0.864458
	AFUA_2G01280	XP_749264.1	0.10572	0.663269	0.864458
	AFUA_2G13760	XP_755709.1	-0.0929162	0.662877	0.864458
	hypothetical protein CNMCM8057_004908 [Aspergillus fumigatus]	KAF4254999.1	-0.108546	0.662607	0.864458
	AFUA_2G14580	XP_755790.1	0.085193	0.663225	0.864458
	AFUA_2G07940	XP_755129.1	-0.112253	0.662878	0.864458
	AFUA_5G02410	XP_748101.1	-0.085529	0.66426	0.865076
	AFUA_3G10570	XP_754562.1	-0.101056	0.664416	0.865076
	AFUA_5G11560	XP_753494.1	0.0666744	0.664479	0.865076
	AFUA_1G10420	XP_752408.1	0.103487	0.664058	0.865076
	AFUA_2G13330	XP_755666.1	-0.116711	0.664308	0.865076
	AFUA_2G03770	XP_749509.1	0.119516	0.664139	0.865076
	AFUA_8G02510	XP_746955.1	-0.0447226	0.664657	0.865076
	AFUA_6G11460	XP_751029.1	-0.0888869	0.664184	0.865076
	AFUA_4G03350	XP_746522.1	-0.116531	0.664545	0.865076
	AFUA_3G02910	XP_748613.1	0.0932807	0.664097	0.865076
	AFUA_5G13310	XP_753323.1	-0.0823672	0.664692	0.865076
			-0.0246249	0.664755	0.865076
	AFUA_1G03560	XP_750106.1	0.0995091	0.665167	0.865393
	AFUA_7G06675	XP_001481434.1	0.111629	0.665102	0.865393
	AFUA_3G05460	XP_755055.1	0.106661	0.665352	0.865469
	AFUA_4G11900	XP_751640.1	-0.0933436	0.665395	0.865469
	AFUA_1G05990	XP_750349.2	-0.112516	0.665637	0.865674
	AFUA_6G00620	XP_731494.1	-0.110082	0.665768	0.865735
	AFUA_7G02560	XP_746676.1	0.0715318	0.665904	0.865802
	AFUA_6G13010	XP_751180.2	-0.0870347	0.666627	0.866496
	AFUA_5G12070	XP_753444.1	-0.106853	0.666691	0.866496
	hypothetical protein KXX30_005516 [Aspergillus fumigatus]	KAH1292250.1	-0.0843433	0.666676	0.866496
	AFUA_4G13920	XP_751440.1	0.0493717	0.666895	0.86665
	AFUA_6G06730	XP_750566.1	0.118854	0.667189	0.866923
	AFUA_2G16410	XP_755977.2	0.110631	0.66749	0.867205
	AFUA_5G04130	XP_747931.1	-0.098549	0.667616	0.867257
			-0.115482	0.667866	0.867473
	AFUA_6G06710	XP_750564.2	0.118132	0.667968	0.867495
	AFUA_7G01890	XP_746743.1	-0.113926	0.668103	0.86756
	AFUA_1G02110	XP_749961.2	-0.10461	0.668426	0.86776
	hypothetical protein KXX40_008000	KAH1711993.1	-0.0219487	0.668371	0.86776
	AFUA_2G08860	XP_755220.1	-0.114869	0.668634	0.867805
	AFUA_3G00720	XP_748393.1	-0.100523	0.668714	0.867805
	AFUA_2G12400	XP_755572.1	0.114968	0.66867	0.867805
	AFUA_1G10830	XP_752448.2	0.114725	0.668817	0.867828
	AFUA_3G01210	XP_748442.1	-0.104075	0.669605	0.868302
	AFUA_1G12970	XP_752667.1	0.0932134	0.669602	0.868302
	AFUA_8G07050	XP_747503.1	-0.114367	0.669291	0.868302
	AFUA_2G01405	XP_001481644.1	0.115205	0.669482	0.868302
	AFUA_2G04870	XP_749618.1	0.113233	0.669566	0.868302
	AFUA_4G09730	XP_751853.2	0.115754	0.669749	0.868378
	AFUA_4G06530	XP_752173.1	0.0786153	0.669986	0.868576
	AFUA_1G12460	XP_752615.1	0.106724	0.670242	0.868797
	AFUA_3G07260	XP_754882.1	-0.1139	0.670921	0.869216
	AFUA_1G15970	XP_752963.1	-0.110277	0.670989	0.869216
	AFUA_1G13350	XP_752705.1	0.0908899	0.670965	0.869216
	AFUA_4G11830	XP_751647.1	-0.095913	0.670801	0.869216
	hypothetical protein KXX11_004492 [Aspergillus fumigatus]	KAH1301058.1	0.113799	0.670894	0.869216
	hypothetical protein CNMCM8057_005299 [Aspergillus fumigatus]	KAF4254174.1	0.116456	0.671075	0.869218
	AFUA_1G03230	XP_750073.1	-0.0867216	0.67116	0.869219
	AFUA_1G12450	XP_752614.1	-0.113526	0.671456	0.869239
	AFUA_7G04160	XP_749092.1	0.106826	0.671515	0.869239
	AFUA_3G02090	XP_748529.1	-0.0767098	0.671383	0.869239
	AFUA_7G03870	XP_749121.1	-0.100151	0.671441	0.869239
	AFUA_1G16420	XP_753008.1	-0.103932	0.67163	0.869278
	AFUA_2G03320	XP_749467.1	-0.08947	0.671967	0.869604
	AFUA_3G03610	XP_748681.2	0.0977639	0.672355	0.869997
	AFUA_1G12860	XP_752656.1	-0.114146	0.672469	0.870035
	AFUA_5G10210	XP_753619.1	-0.0989951	0.672583	0.870072
	AFUA_3G10200	XP_754599.1	-0.0863424	0.672917	0.870174
	AFUA_3G02150	XP_748535.1	0.0984802	0.672935	0.870174
	hypothetical protein KXX45_008682 [Aspergillus fumigatus]	KAH1278961.1	-0.10755	0.673001	0.870174
	AFUA_5G10490	XP_753594.1	-0.107352	0.672979	0.870174
	AFUA_4G10020	XP_751824.1	-0.105626	0.673217	0.870233
	AFUA_2G17770	XP_756112.2	-0.10444	0.673202	0.870233
	AFUA_2G11800	XP_755512.1	-0.10063	0.67343	0.870399
	AFUA_1G06210	XP_750370.1	-0.110525	0.673589	0.870431
	AFUA_1G09590	XP_752326.1	-0.104784	0.67364	0.870431
	AFUA_4G07400	XP_752086.2	-0.107911	0.67371	0.870431
	AFUA_2G10800	XP_755413.1	0.0857325	0.674	0.870697
	hypothetical protein GB937_005007 [Aspergillus fischeri]	KAG2019460.1	-0.0675032	0.674135	0.870762
	AFUA_3G13560	XP_754268.1	-0.0413472	0.674432	0.870979
	AFUA_2G09380	XP_755273.1	-0.100895	0.674643	0.870979
	AFUA_2G15150	XP_755849.1	0.115126	0.67462	0.870979
	AFUA_6G06420	XP_750534.1	0.0963905	0.674627	0.870979
	AFUA_5G11880	XP_753463.1	0.109721	0.674881	0.870981
	AFUA_1G12800	XP_752650.1	0.109334	0.6749	0.870981
	AFUA_6G13220	XP_751199.1	0.0828254	0.674733	0.870981
	AFUA_3G01820	XP_748503.1	-0.0926791	0.675057	0.871074
	AFUA_4G13190	XP_751512.1	0.0988388	0.675194	0.871075
	AFUA_2G00620	XP_749198.2	-0.0782342	0.675377	0.871075
	AFUA_3G09470	XP_754672.2	0.0776495	0.675447	0.871075
	AFUA_2G02000	XP_749335.1	-0.10116	0.675483	0.871075
	AFUA_8G01300	XP_747076.1	0.109776	0.675416	0.871075
	AFUA_3G13340	XP_754288.1	0.111508	0.676115	0.871394
	AFUA_7G00160	XP_746913.1	-0.0681292	0.675832	0.871394
	AFUA_5G11660	XP_753484.1	-0.1063	0.676155	0.871394
	hypothetical protein KXX32_006990 [Aspergillus fumigatus]	KAH1424263.1	-0.0930425	0.67604	0.871394
	AFUA_1G03992	XP_001481701.1	-0.0907975	0.676028	0.871394
	AFUA_1G14380	XP_752808.1	0.105277	0.676354	0.871541
	AFUA_3G09780	XP_754641.2	0.113793	0.676951	0.872138
	AFUA_2G14940	XP_755827.1	-0.0999799	0.676988	0.872138
	AFUA_1G03110	XP_750061.1	-0.106845	0.677268	0.872389
	AFUA_3G08540	XP_754761.2	-0.0919635	0.677623	0.872738
	AFUA_2G03380	XP_749473.1	-0.0975548	0.677813	0.872753
	AFUA_3G06560	XP_754950.1	-0.110887	0.677975	0.872753
	AFUA_6G07850	XP_750676.2	-0.107123	0.677923	0.872753
	AFUA_3G06820	XP_754924.1	0.113961	0.677756	0.872753
	hypothetical protein KXX30_000293 [Aspergillus fumigatus]	KAH1285541.1	0.0969432	0.678236	0.872869
	AFUA_8G02770	XP_746930.1	-0.104418	0.678214	0.872869
	AFUA_5G10810	XP_753565.1	0.0979843	0.678552	0.873166
	AFUA_5G09610	XP_753678.1	-0.0795777	0.678843	0.873384
	AFUA_2G16250	XP_755961.2	-0.0950606	0.678892	0.873384
	AFUA_5G08450	XP_753792.1	0.0963236	0.679328	0.873687
	AFUA_1G17240	XP_753092.1	0.0932807	0.679468	0.873687
	AFUA_4G09380	XP_751887.1	0.102374	0.679453	0.873687
	AFUA_8G06960	XP_747494.1	0.103574	0.679326	0.873687
	AFUA_8G05620	XP_747363.1	-0.106935	0.679866	0.873761
			0.0920385	0.67983	0.873761
			0.109007	0.679738	0.873761
	AFUA_8G00170	XP_747187.1	-0.0971261	0.679816	0.873761
	AFUA_1G17090	XP_753077.1	-0.108446	0.6803	0.873883
	AFUA_6G08700	XP_750759.1	-0.092526	0.680173	0.873883
	AFUA_5G02170	XP_748125.1	-0.0817891	0.680274	0.873883
	AFUA_7G01910	XP_746741.2	-0.0819566	0.680303	0.873883
	AFUA_4G05940	XP_752230.1	-0.110077	0.680645	0.873931
	AFUA_5G05940	XP_754038.1	-0.0992484	0.680672	0.873931
	AFUA_2G06250	XP_749754.1	0.110098	0.680681	0.873931
			-0.107717	0.680546	0.873931
	AFUA_1G12820	XP_752652.1	-0.107387	0.681047	0.874241
	AFUA_1G03680	XP_750118.1	-0.0930137	0.681092	0.874241
	AFUA_2G10890	XP_755422.1	0.0927474	0.681323	0.87427
	AFUA_1G07150	XP_750462.1	-0.0881465	0.681371	0.87427
	AFUA_6G14000	XP_751274.1	-0.105431	0.681332	0.87427
	AFUA_3G15140	XP_754110.2	-0.056341	0.681773	0.874676
	AFUA_1G16870	XP_753055.1	0.0955819	0.681999	0.874784
	AFUA_3G13730	XP_754251.1	0.0860226	0.682028	0.874784
	AFUA_5G05880	XP_754044.1	0.0806058	0.682276	0.874812
	AFUA_2G16070	XP_755942.1	-0.0746268	0.682391	0.874812
	AFUA_5G02350	XP_748107.1	0.107322	0.682386	0.874812
	conserved hypothetical protein [Aspergillus fumigatus A1163]	EDP49047.1	-0.0393515	0.682362	0.874812
	AFUA_3G03380	XP_748658.1	0.107358	0.682556	0.874914
	AFUA_2G01990	XP_749334.1	-0.0878465	0.682711	0.874958
	AFUA_2G03400	XP_749475.1	-0.0793568	0.682846	0.874958
	AFUA_2G11170	XP_755450.1	-0.107698	0.682763	0.874958
	AFUA_6G05080	XP_747569.1	0.109428	0.683146	0.875191
	hypothetical protein CNMCM6805_009183 [Aspergillus fumigatiaffinis]	KAF4233526.1	0.0487957	0.683198	0.875191
	AFUA_5G02300	XP_748112.1	-0.109096	0.68335	0.875275
	hypothetical protein KXX40_000254 [Aspergillus fumigatus]	KAH1726411.1	-0.0974777	0.683442	0.875284
	AFUA_3G06990	XP_754907.1	0.0877461	0.683608	0.875387
	AFUA_1G05560	XP_750305.1	-0.0830143	0.683887	0.875635
	hypothetical protein KXX63_006985 [Aspergillus fumigatus]	KAH1361095.1	-0.0922031	0.684012	0.875686
	AFUA_1G07680	XP_750514.2	-0.085193	0.684295	0.875939
	AFUA_6G12890	XP_751167.1	0.0876854	0.684571	0.876182
	AFUA_7G02200	XP_746712.1	0.106843	0.684742	0.876183
	AFUA_5G13510	XP_753303.1	-0.0955207	0.684697	0.876183
	AFUA_5G08420	XP_753795.1	0.107908	0.685133	0.876574
	AFUA_2G17620	XP_756097.1	-0.0986469	0.685225	0.876581
	AFUA_7G06750	XP_748836.1	-0.0991848	0.68557	0.876914
	AFUA_1G06860	XP_750435.1	0.0690648	0.685776	0.877022
	AFUA_1G17730	XP_753140.1	0.0609556	0.685825	0.877022
	AFUA_1G14670	XP_752836.1	-0.0760335	0.686037	0.877182
	AFUA_4G06000	XP_752224.2	0.100203	0.686259	0.877357
	AFUA_6G06610	XP_750553.1	0.0814747	0.686458	0.877502
	AFUA_1G04860	XP_750235.2	-0.0948879	0.686563	0.877527
	AFUA_1G05580	XP_750307.1	0.0981605	0.686911	0.877862
	AFUA_3G09810	XP_754638.1	0.0987883	0.687092	0.877984
	AFUA_2G11120	XP_755445.1	-0.0865649	0.687268	0.878041
	hypothetical protein KXX14_005549 [Aspergillus fumigatus]	KAH1343699.1	0.109091	0.687316	0.878041
	AFUA_5G13670	XP_753287.1	0.106583	0.687393	0.878041
	AFUA_2G11710	XP_755503.1	0.0792419	0.68831	0.878339
	AFUA_7G02270	XP_746705.1	-0.108258	0.688453	0.878339
	AFUA_7G02080	XP_746724.1	-0.107046	0.687949	0.878339
	IFM58399_08122	XP_033418391.1	-0.108051	0.688043	0.878339
	AFUA_5G12150	XP_753436.2	-0.0826542	0.687919	0.878339
	hypothetical protein CNMCM8714_003179 [Aspergillus fumigatus]	KAF4267579.1	-0.0877029	0.688073	0.878339
	AFUA_5G10240	XP_753617.1	-0.105179	0.688566	0.878339
	AFUA_8G02850	XP_746922.1	-0.0865399	0.688569	0.878339
	AFUA_3G06490	XP_754957.2	-0.084535	0.688461	0.878339
	AFUA_7G01790	XP_746753.1	-0.0897148	0.688086	0.878339
	AFUA_2G00910	XP_749228.2	-0.0878698	0.68829	0.878339
	hypothetical protein KXX68_006036 [Aspergillus fumigatus]	KAH1438805.1	0.105462	0.688699	0.878395
	AFUA_3G08460	XP_754768.1	0.105642	0.688965	0.878447
	AFUA_6G10140	XP_750903.1	0.0984093	0.689158	0.878447
	AFUA_1G06500	XP_750399.1	0.0734001	0.689046	0.878447
	AFUA_6G09440	XP_750834.1	0.0426837	0.689168	0.878447
	AFUA_3G05490	XP_755052.1	-0.0942358	0.689061	0.878447
	AFUA_1G04940	XP_750243.1	0.0959651	0.689369	0.878461
	AFUA_1G07180	XP_750465.1	0.0993678	0.689436	0.878461
	AFUA_1G13600	XP_752730.1	0.0942091	0.689385	0.878461
	AFUA_4G06710	XP_752155.1	0.104036	0.690465	0.87868
	AFUA_3G13310	XP_754291.1	-0.102058	0.690353	0.87868
	AFUA_7G06390	XP_748871.1	0.102581	0.689924	0.87868
	AFUA_5G06040	XP_754028.1	-0.0940249	0.690293	0.87868
			-0.0806129	0.68972	0.87868
	hypothetical protein KXX38_000265 [Aspergillus fumigatus]	KAH1330455.1	0.10481	0.68985	0.87868
	AFUA_2G13615	XP_001481676.1	0.0941297	0.690379	0.87868
	AFUA_1G14040	XP_752774.1	0.0890239	0.690392	0.87868
	AFUA_7G03790	XP_749129.1	-0.104458	0.690234	0.87868
	AFUA_3G01620	XP_748483.1	0.0979129	0.690362	0.87868
	AFUA_1G09180	XP_752285.1	0.082633	0.691101	0.879053
	AFUA_1G08870	XP_752254.1	0.105979	0.691024	0.879053
	AFUA_5G10060	XP_753636.1	-0.0287274	0.690937	0.879053
	AFUA_6G01910	XP_747886.1	-0.0888729	0.691049	0.879053
	AFUA_4G12360	XP_751595.1	-0.0962437	0.691267	0.879156
			-0.0406653	0.691663	0.87928
	AFUA_2G04030	XP_749535.1	-0.0901053	0.691505	0.87928
	AFUA_4G12020	XP_751629.1	0.0976014	0.691709	0.87928
	AFUA_5G12040	XP_753447.1	0.106133	0.691564	0.87928
	AFUA_4G04740	XP_746660.1	-0.0977576	0.692086	0.879652
	AFUA_5G07210	XP_753913.1	-0.105003	0.692189	0.879672
	AFUA_1G02620	XP_750012.1	0.106689	0.692341	0.879757
	AFUA_3G14540	XP_754172.1	0.072805	0.692684	0.880059
	AFUA_1G10460	XP_752412.2	0.106453	0.692836	0.880059
	AFUA_1G16730	XP_753040.1	-0.105736	0.692823	0.880059
	AFUA_3G07640	XP_754847.1	0.0741718	0.693014	0.880067
	AFUA_3G09580	XP_754661.1	0.109343	0.692988	0.880067
	AFUA_3G03740	XP_748694.1	0.0953143	0.693132	0.880107
	AFUA_3G00200	XP_748341.2	0.0624438	0.693482	0.880443
	AFUA_1G14100	XP_752780.1	0.0719567	0.693687	0.880507
	AFUA_1G05630	XP_750312.1	0.10854	0.693704	0.880507
	AFUA_6G05240	XP_747553.1	0.0879205	0.693862	0.880598
	AFUA_1G15260	XP_752895.2	-0.0899348	0.694317	0.880849
	AFUA_4G06080	XP_752216.1	-0.0927851	0.694186	0.880849
	AFUA_3G07600	XP_754851.1	-0.0916215	0.694236	0.880849
	hypothetical protein KXX45_003878 [Aspergillus fumigatus]	KAH1277239.1	-0.0872975	0.694465	0.880928
	AFUA_2G10500	XP_755383.1	-0.0972111	0.694758	0.881005
	AFUA_5G13410	XP_753313.2	-0.102852	0.694784	0.881005
	AFUA_4G09070	XP_751918.1	0.104903	0.694781	0.881005
	AFUA_3G12590	XP_754362.1	0.101552	0.695023	0.881012
	AFUA_1G12750	XP_752645.1	0.107674	0.695047	0.881012
	AFUA_5G06440	XP_753989.2	-0.0898379	0.694993	0.881012
	AFUA_4G06130	XP_752211.2	-0.0821811	0.695423	0.881034
	AFUA_3G03450	XP_748665.2	0.10298	0.695355	0.881034
	AFUA_4G14770	XP_751356.1	0.112409	0.695372	0.881034
	AFUA_1G11950	XP_752561.1	-0.0864336	0.695494	0.881034
			-0.0835447	0.695461	0.881034
	hypothetical protein AFUB_023040 [Aspergillus fumigatus A1163]	EDP54251.1	-0.102074	0.695891	0.881385
	AFUA_7G05770	XP_748933.1	0.0568362	0.69603	0.881385
	AFUA_2G03430	XP_749478.1	-0.0832088	0.696019	0.881385
	AFUA_3G11570	XP_754462.1	-0.0971314	0.696446	0.881804
	AFUA_5G06360	XP_753997.1	0.10412	0.696648	0.881951
	AFUA_8G05480	XP_747350.2	0.0979111	0.697086	0.882396
	AFUA_4G09930	XP_751833.1	0.103808	0.697505	0.88277
	AFUA_5G12610	XP_753392.1	-0.103538	0.697553	0.88277
	AFUA_1G04090	XP_750158.2	0.0979342	0.697711	0.88286
	AFUA_3G10970	XP_754522.1	-0.0869403	0.697851	0.882928
	hypothetical protein CNMCM8057_005814 [Aspergillus fumigatus]	KAF4252754.1	-0.0728322	0.698396	0.883399
	AFUA_3G12300	XP_754391.1	-0.103639	0.698371	0.883399
	AFUA_6G09120	XP_750800.1	0.106862	0.698638	0.883446
	AFUA_2G09990	XP_755332.2	-0.0916608	0.698543	0.883446
	AFUA_3G09620	XP_754657.1	0.10638	0.698704	0.883446
	AFUA_3G07530	XP_754858.1	-0.10247	0.698777	0.883446
	AFUA_2G13090	XP_755641.1	-0.0755896	0.699785	0.883518
	AFUA_4G08100	XP_752016.2	-0.078638	0.700091	0.883518
	AFUA_1G15470	XP_752915.1	-0.0971861	0.699847	0.883518
	AFUA_4G07260	XP_752100.1	-0.0900321	0.700127	0.883518
	AFUA_5G12020	XP_753449.1	-0.101112	0.699633	0.883518
	AFUA_6G08730	XP_750762.1	-0.0993714	0.699949	0.883518
	hypothetical protein BA78_7746 [Aspergillus fumigatus var. RP-2014]	KEY81949.1	-0.103628	0.700118	0.883518
	AFUA_4G08320	XP_751993.1	-0.0866051	0.700076	0.883518
	AFUA_4G02680	XP_746454.2	0.0888369	0.699188	0.883518
	AFUA_3G11540	XP_754465.1	-0.10045	0.699925	0.883518
	AFUA_2G00710	XP_749208.1	0.0987625	0.700085	0.883518
	AFUA_4G05930	XP_752231.2	0.0802832	0.699297	0.883518
	AFUA_4G07460	XP_752079.1	-0.0905037	0.699269	0.883518
	AFUA_1G12370	XP_752606.1	-0.0876184	0.699107	0.883518
	AFUA_5G01900	XP_748152.1	-0.082571	0.699246	0.883518
	AFUA_6G12620	XP_751140.1	-0.0846823	0.700385	0.883736
	AFUA_3G03180	XP_748637.1	-0.0693321	0.700554	0.88384
	AFUA_5G13540	XP_753300.1	-0.0955819	0.700651	0.883854
	AFUA_4G10260	XP_751800.2	-0.0877239	0.700766	0.88389
	AFUA_4G06910	XP_752135.1	-0.062849	0.700953	0.883957
	AFUA_1G14350	XP_752805.1	0.102027	0.700992	0.883957
	AFUA_1G15730	XP_752939.1	-0.104114	0.701182	0.884088
	AFUA_3G00660	XP_748387.1	-0.0979883	0.701415	0.884197
	AFUA_1G13470	XP_752717.1	0.0921146	0.701491	0.884197
	AFUA_2G11680	XP_755500.1	-0.0936672	0.701527	0.884197
	hypothetical protein CNMCM8057_000655 [Aspergillus fumigatus]	KAF4264922.1	-0.0980523	0.701944	0.884504
	IFM58399_01840	XP_033412163.1	-0.0998773	0.701916	0.884504
	AFUA_7G02180	XP_746714.1	-0.0926216	0.702312	0.884542
	AFUA_6G12860	XP_751163.1	-0.0893105	0.702264	0.884542
	AFUA_4G13740	XP_751457.1	0.0983298	0.702219	0.884542
	AFUA_5G03610	XP_747983.1	-0.0848642	0.702318	0.884542
	AFUA_4G03790	XP_746566.1	-0.0841565	0.702607	0.884688
	AFUA_3G13370	XP_754285.1	0.0974214	0.702545	0.884688
	AFUA_7G01390	XP_746793.1	0.0753116	0.702834	0.884864
	hypothetical protein CNMCM8057_001787 [Aspergillus fumigatus]	KAF4261663.1	-0.0887631	0.70344	0.885289
	AFUA_8G02310	XP_746975.1	-0.102732	0.703516	0.885289
	class II Aldolase and Adducin N-terminal domain protein [Aspergillus fumigatus A1163]	EDP53651.1	-0.0707755	0.703408	0.885289
			-0.065554	0.703327	0.885289
	AFUA_1G09090	XP_752276.1	0.0866048	0.703754	0.88548
			0.0612259	0.704579	0.886358
	glucoamylase/glucan 1	EDP50388.1	-0.100955	0.704625	0.886358
	AFUA_7G00820	XP_746848.1	0.0947636	0.704823	0.886441
	AFUA_5G00480	XP_748291.1	-0.0882626	0.704864	0.886441
	AFUA_1G09650	XP_752332.1	-0.101039	0.705273	0.886738
	AFUA_3G10370	XP_754582.1	-0.0979558	0.705242	0.886738
	AFUA_5G09150	XP_753723.1	0.101084	0.705516	0.886934
	AFUA_8G02550	XP_746951.1	-0.101586	0.705845	0.887074
	AFUA_6G07970	XP_750688.1	0.104621	0.705878	0.887074
	AFUA_3G09750	XP_754644.1	-0.0918609	0.705887	0.887074
	AFUA_2G17430	XP_756078.1	0.103647	0.706309	0.887496
	AFUA_8G00850	XP_747120.1	0.0680178	0.706746	0.887937
	AFUA_5G03990	XP_747945.1	-0.0723314	0.707051	0.88821
	AFUA_7G04920	XP_749018.2	-0.0896125	0.707359	0.888404
	AFUA_4G04360	XP_746621.1	-0.0853342	0.707379	0.888404
	AFUA_4G00800	XP_746376.1	-0.0961093	0.70764	0.888624
	AFUA_1G11190	XP_752484.2	-0.0689565	0.708166	0.888666
	AFUA_1G06820	XP_750431.1	-0.0739107	0.708229	0.888666
	AFUA_1G11140	XP_752479.1	-0.0952006	0.708412	0.888666
	AFUA_3G01600	XP_748481.2	0.0950092	0.708285	0.888666
	AFUA_6G06328	XP_001481454.1	0.0974914	0.708454	0.888666
	AFUA_8G02570	XP_746949.1	-0.0976907	0.708378	0.888666
	AFUA_5G07800	XP_753856.1	0.0897839	0.708149	0.888666
	AFUA_3G13420	XP_754280.1	-0.0823993	0.70824	0.888666
	AFUA_3G10010	XP_754618.1	-0.09898	0.708259	0.888666
	AFUA_5G06410	XP_753992.1	-0.0852342	0.709624	0.888979
	AFUA_3G09060	XP_754712.1	0.0977249	0.709678	0.888979
	AFUA_4G04530	XP_746639.1	-0.0986727	0.709076	0.888979
	hypothetical protein CNMCM8714_005203 [Aspergillus fumigatus]	KAF4266378.1	-0.096353	0.709455	0.888979
			-0.0649933	0.70906	0.888979
	AFUA_6G12650	XP_751143.1	0.095376	0.709393	0.888979
	AFUA_5G02090	XP_748133.1	0.0936946	0.709918	0.888979
			0.076744	0.709901	0.888979
	AFUA_2G03230	XP_749458.1	-0.0510813	0.709281	0.888979
	AFUA_1G03430	XP_750093.1	0.088765	0.709908	0.888979
	hypothetical protein KXX20_000732 [Aspergillus fumigatus]	KAH1799622.1	0.0938106	0.709601	0.888979
	AFUA_8G05460	XP_747348.1	0.102665	0.708855	0.888979
	AFUA_2G04700	XP_749602.1	0.0769745	0.708897	0.888979
	AFUA_5G03900	XP_747954.1	-0.0964799	0.709295	0.888979
	AFUA_1G16710	XP_753038.1	-0.0822795	0.710085	0.88908
	AFUA_1G09350	XP_752302.1	-0.0767476	0.710192	0.889106
	AFUA_6G11380	XP_751021.1	-0.0935947	0.711329	0.889119
	AFUA_1G16310	XP_752997.1	0.0990616	0.710329	0.889119
	AFUA_1G06660	XP_750415.1	-0.0854002	0.710736	0.889119
	AFUA_1G14400	XP_752810.1	0.101437	0.710902	0.889119
	copper/iron-regulated glutamine amidotransferase	EDP53393.1	-0.0991192	0.71085	0.889119
			-0.095803	0.711193	0.889119
	AFUA_1G13460	XP_752716.1	0.0923487	0.710981	0.889119
	AFUA_2G11990	XP_755530.2	-0.0849819	0.711021	0.889119
	AFUA_3G08120	XP_754802.1	-0.0986047	0.71133	0.889119
	AFUA_4G14060	XP_751426.1	0.0955282	0.710734	0.889119
			-0.0677033	0.710404	0.889119
	AFUA_3G15300	XP_754094.1	-0.0977089	0.71129	0.889119
	AFUA_1G11180	XP_752483.1	0.0921195	0.710635	0.889119
	AFUA_2G05800	XP_749709.1	0.0651115	0.711464	0.889178
	AFUA_4G11870	XP_751643.1	0.100007	0.711893	0.889605
	hypothetical protein KXX50_007327 [Aspergillus fumigatus]	KAH1381274.1	0.085618	0.712676	0.890101
	AFUA_4G07950	XP_752030.1	-0.0956297	0.712962	0.890101
	AFUA_5G12370	XP_753415.1	-0.0893264	0.712835	0.890101
	AFUA_6G03760	XP_747701.1	-0.0840623	0.712996	0.890101
	AFUA_1G03040	XP_001481699.1	-0.0961298	0.71284	0.890101
	AFUA_2G05860	XP_749715.1	-0.0825704	0.713046	0.890101
	AFUA_3G14410	XP_754185.1	0.0896661	0.71291	0.890101
	AFUA_1G07700	XP_750516.1	-0.06469	0.712734	0.890101
	AFUA_4G13020	XP_751529.1	-0.0966475	0.713081	0.890101
	AFUA_8G05210	XP_747324.1	0.0791268	0.713157	0.890101
	hypothetical protein KXX30_002258 [Aspergillus fumigatus]	KAH1282751.1	-0.0811299	0.713251	0.890109
	AFUA_2G05880	XP_749717.1	0.0780864	0.713587	0.890159
	AFUA_4G04160	XP_746602.1	0.0983743	0.713638	0.890159
	AFUA_4G14270	XP_751404.2	-0.0483359	0.713615	0.890159
	AFUA_2G13600	XP_755693.1	-0.0969339	0.7134	0.890159
			-0.0975554	0.713766	0.89021
			0.100102	0.713908	0.890279
	AFUA_5G02600	XP_748082.1	-0.0934359	0.714101	0.890304
	AFUA_4G09700	XP_751856.1	0.0919897	0.714069	0.890304
	AFUA_5G13930	XP_753263.1	-0.0563321	0.714323	0.890363
	hypothetical protein KXX06_006655 [Aspergillus fumigatus]	KAH1510467.1	-0.0846018	0.714274	0.890363
	AFUA_6G09930	XP_750882.1	0.0806549	0.714505	0.890483
	AFUA_4G10960	XP_751732.1	-0.0896873	0.714662	0.890545
	AFUA_5G07040	XP_753930.1	0.0998403	0.714729	0.890545
	AFUA_4G06460	XP_752179.1	0.0673239	0.714912	0.890665
	AFUA_1G10380	XP_752404.1	0.0996972	0.715247	0.890973
	AFUA_1G07560	XP_750502.1	0.0871758	0.71558	0.891124
	AFUA_4G13360	XP_751495.1	-0.0941324	0.715629	0.891124
	AFUA_6G03020	XP_747774.2	0.0485252	0.715573	0.891124
	hypothetical protein CNMCM8057_006864 [Aspergillus fumigatus]	KAF4251764.1	0.0955046	0.715789	0.891184
	AFUA_3G12380	XP_754383.1	-0.0642064	0.71585	0.891184
	AFUA_2G13490	XP_755682.1	-0.0910585	0.716283	0.891332
	hypothetical protein KXX42_004814 [Aspergillus fumigatus]	KAH1496350.1	-0.0985726	0.716176	0.891332
	AFUA_3G11350	XP_754484.2	0.0712922	0.716317	0.891332
	AFUA_3G09210	XP_754699.1	0.0963265	0.71631	0.891332
	AFUA_2G02340	XP_749369.1	0.0870374	0.716758	0.891483
	AFUA_4G04470	XP_746633.1	0.0975537	0.716787	0.891483
	AFUA_1G12400	XP_752609.1	-0.0965032	0.716701	0.891483
	AFUA_1G02600	XP_750010.1	0.0987573	0.716657	0.891483
	AFUA_1G09600	XP_752327.1	0.0786861	0.716909	0.891527
	AFUA_8G02030	XP_747003.1	-0.0855105	0.717157	0.891727
	AFUA_2G05085	XP_001481657.1	-0.0970851	0.717328	0.891832
	AFUA_1G05980	XP_750348.1	0.0687737	0.717709	0.891981
	AFUA_1G01680	XP_749918.1	0.0871426	0.717598	0.891981
	hypothetical protein KXX48_007208 [Aspergillus fumigatus]	KAH1297720.1	-0.0853061	0.717677	0.891981
	AFUA_7G00680	XP_746862.1	0.0938383	0.718274	0.892034
	AFUA_3G09960	XP_754623.1	0.0967889	0.718055	0.892034
	AFUA_5G03260	XP_748017.1	-0.0764501	0.718037	0.892034
	AFUA_1G08820	XP_752249.1	0.0955112	0.718271	0.892034
	AFUA_3G13840	XP_754240.1	0.0846306	0.717871	0.892034
	AFUA_5G12660	XP_753387.1	-0.0895254	0.718269	0.892034
	AFUA_8G04900	XP_747296.1	0.0682203	0.718525	0.892238
	AFUA_6G07330	XP_750626.1	-0.0892351	0.719093	0.892425
	AFUA_3G04020	XP_748722.1	0.0843091	0.719036	0.892425
	AFUA_2G14300	XP_755763.1	0.0967436	0.719337	0.892425
	AFUA_2G07460	XP_755082.1	-0.0785225	0.719209	0.892425
	AFUA_1G04080	XP_750157.2	0.0892476	0.719372	0.892425
	AFUA_8G02670	XP_746940.1	0.0807253	0.718809	0.892425
	AFUA_8G00200	XP_747184.1	0.0981381	0.719241	0.892425
	hypothetical protein KXX21_008124 [Aspergillus fumigatus]	KAH1620697.1	-0.0453191	0.718956	0.892425
	AFUA_2G17610	XP_756096.1	0.0872805	0.719864	0.892928
	conserved hypothetical protein [Aspergillus fumigatus A1163]	EDP47980.1	-0.0835713	0.720232	0.893076
	hypothetical protein KXX45_005010 [Aspergillus fumigatus]	KAH1268131.1	0.0509208	0.720362	0.893076
	hypothetical protein KXX48_003559 [Aspergillus fumigatus]	KAH1281844.1	0.0961356	0.720255	0.893076
	hypothetical protein KXX11_008867 [Aspergillus fumigatus]	KAH1294386.1	0.0537208	0.720223	0.893076
	AFUA_4G08490	XP_751977.1	-0.09679	0.720419	0.893076
	AFUA_5G10780	XP_753568.1	0.0965641	0.720656	0.893224
	AFUA_4G11220	XP_751707.1	-0.0938462	0.720713	0.893224
	AFUA_8G04620	XP_747268.1	0.0985599	0.72117	0.893359
	AFUA_3G08850	XP_754731.1	0.0963655	0.721118	0.893359
	AFUA_6G03990	XP_747678.1	-0.0848648	0.721096	0.893359
	AFUA_8G04910	XP_747297.1	-0.0928141	0.720919	0.893359
	AFUA_2G12600	XP_755592.1	0.0975389	0.721646	0.89384
	hypothetical protein KXX45_007673 [Aspergillus fumigatus]	KAH1273948.1	0.0948853	0.721769	0.893884
	AFUA_2G06090	XP_749738.1	-0.0851431	0.722138	0.894159
	AFUA_4G11740	XP_751656.1	0.0860566	0.722165	0.894159
	AFUA_4G09750	XP_751851.1	0.0832042	0.722302	0.894221
	AFUA_4G10130	XP_751813.1	-0.0922552	0.72261	0.894477
	AFUA_1G15890	XP_752955.1	-0.0947625	0.722684	0.894477
	AFUA_6G02370	XP_747840.1	-0.0567809	0.722999	0.894651
	AFUA_5G13330	XP_753321.1	0.0922017	0.722938	0.894651
	AFUA_6G03540	XP_747723.1	-0.0930355	0.72356	0.895022
	AFUA_7G06010	XP_748909.1	0.0972104	0.723556	0.895022
	AFUA_3G06100	XP_754996.1	-0.084139	0.72339	0.895022
	AFUA_1G12160	XP_752584.1	0.0954784	0.724169	0.895172
	AFUA_4G04300	XP_746615.1	0.0808893	0.72386	0.895172
	AFUA_4G03680	XP_746555.2	0.0860383	0.72457	0.895172
	AFUA_1G13940	XP_752764.1	-0.0904697	0.724542	0.895172
	AFUA_2G16700	XP_756007.1	-0.0842197	0.724356	0.895172
	AFUA_6G14200	XP_751294.1	0.0917529	0.724642	0.895172
	AFUA_2G03830	XP_749515.1	-0.0869617	0.72462	0.895172
	AFUA_6G12960	XP_751174.1	0.0919678	0.724514	0.895172
	AFUA_6G07830	XP_750674.1	-0.0873875	0.724546	0.895172
	AFUA_5G02820	XP_748060.1	-0.0841801	0.724343	0.895172
	AFUA_5G09140	XP_753724.1	-0.0947447	0.724435	0.895172
	AFUA_1G10700	XP_752435.1	0.0943299	0.724833	0.8953
	AFUA_4G09400	XP_751885.1	0.0852266	0.724955	0.895343
	AFUA_2G00790	XP_749216.1	0.0780446	0.725246	0.895594
	AFUA_5G10340	XP_753608.1	0.0241398	0.725396	0.895597
	AFUA_3G14040	XP_754220.1	-0.082854	0.725423	0.895597
	AFUA_5G10020	XP_753639.1	0.0727048	0.726079	0.896299
	AFUA_2G05070	XP_749638.1	-0.0919613	0.726498	0.896329
	AFUA_5G04430	XP_747900.1	-0.0948402	0.726417	0.896329
	AFUA_3G08640	XP_754751.1	-0.0768635	0.726208	0.896329
	AFUA_5G02790	XP_748063.2	-0.093606	0.726604	0.896329
	AFUA_6G07120	XP_750605.1	-0.0903975	0.726496	0.896329
	AFUA_8G06570	XP_747458.1	-0.0867794	0.726628	0.896329
	AFUA_2G14590	XP_755791.1	0.096056	0.726897	0.89646
	AFUA_8G05030	XP_747308.1	-0.0880737	0.726909	0.89646
	AFUA_6G04870	XP_747592.1	-0.0600098	0.727285	0.896492
	AFUA_4G09340	XP_751891.2	-0.093517	0.727267	0.896492
	AFUA_7G01720	XP_746760.1	0.0803605	0.727138	0.896492
	AFUA_4G04570	XP_746643.1	-0.0883599	0.727028	0.896492
	AFUA_7G01730	XP_746759.1	-0.0739779	0.727419	0.896549
	AFUA_2G04430	XP_749574.1	-0.0831441	0.727774	0.896679
	AFUA_7G02070	XP_746725.1	0.0909141	0.727905	0.896679
			0.0908729	0.727838	0.896679
	AFUA_5G12560	XP_753397.1	0.0839839	0.728311	0.896679
	hypothetical protein CNMCM8057_004608 [Aspergillus fumigatus]	KAF4255517.1	0.0720977	0.728052	0.896679
	hypothetical protein KXV35_006095 [Aspergillus fumigatus]	KAH2138143.1	0.0927586	0.728079	0.896679
	AFUA_1G03570	XP_750107.1	-0.0855319	0.728221	0.896679
	AFUA_8G02840	XP_746923.1	-0.0788093	0.727955	0.896679
			-0.0788646	0.728302	0.896679
	AFUA_3G10910	XP_754528.1	0.0907081	0.729334	0.896709
	AFUA_6G11230	XP_751007.1	0.0691866	0.72869	0.896709
	AFUA_3G08420	XP_754772.1	0.0957915	0.728457	0.896709
	AFUA_4G11230	XP_751706.1	0.0838023	0.729418	0.896709
	hypothetical protein KXX45_006222 [Aspergillus fumigatus]	KAH1275432.1	0.0904771	0.729473	0.896709
	AFUA_1G04062	XP_001481703.1	0.0930277	0.729443	0.896709
	AFUA_4G14410	XP_751391.1	-0.0905966	0.728734	0.896709
	AFUA_1G07250	XP_750473.1	-0.0692573	0.728783	0.896709
	AFUA_3G07660	XP_754845.1	0.0946037	0.728737	0.896709
	AFUA_3G00430	XP_748363.1	-0.0677019	0.729105	0.896709
	conserved hypothetical protein [Aspergillus fumigatus A1163]	EDP53665.1	0.0948822	0.729106	0.896709
	AFUA_4G11500	XP_751680.1	-0.075687	0.729338	0.896709
	hypothetical protein KXV35_006554 [Aspergillus fumigatus]	KAH2144530.1	-0.0582126	0.729369	0.896709
	AFUA_1G12630	XP_752633.1	0.0925704	0.729685	0.896863
	AFUA_4G04460	XP_746632.2	-0.0880644	0.730074	0.89691
	AFUA_2G14700	XP_755802.2	-0.080044	0.73006	0.89691
	AFUA_7G06570	XP_748854.2	-0.0923491	0.729978	0.89691
	AFUA_5G01630	XP_748179.1	0.091789	0.729929	0.89691
	AFUA_1G03930	XP_750143.1	0.0867034	0.730395	0.897197
	AFUA_8G00720	XP_747133.2	0.0939032	0.73052	0.897244
	AFUA_8G05500	XP_747352.1	-0.0849358	0.730701	0.897359
	AFUA_5G08530	XP_753784.1	-0.0849298	0.731115	0.897541
	AFUA_1G02670	XP_750017.1	-0.083654	0.730993	0.897541
	AFUA_4G11050	XP_751723.1	-0.0670125	0.731375	0.897541
	AFUA_6G07960	XP_750687.1	-0.0846519	0.731348	0.897541
	AFUA_1G04770	XP_750226.1	0.0774536	0.731065	0.897541
	AFUA_5G12890	XP_753364.1	-0.0754687	0.731352	0.897541
	AFUA_5G05460	XP_754084.1	-0.0760344	0.731978	0.89785
	AFUA_1G06240	XP_750373.1	0.08298	0.731945	0.89785
	AFUA_2G12910	XP_755622.1	-0.0841916	0.732577	0.89785
	AFUA_1G10900	XP_752455.1	-0.0896732	0.731726	0.89785
	AFUA_8G05840	XP_747386.1	-0.0764097	0.732039	0.89785
	AFUA_4G14550	XP_751378.1	0.0704631	0.732736	0.89785
	AFUA_4G03110	XP_746497.1	0.0912233	0.732518	0.89785
	AFUA_4G10240	XP_751802.1	-0.0725951	0.732687	0.89785
	AFUA_1G06650	XP_750414.1	-0.083094	0.732537	0.89785
	AFUA_4G07810	XP_752044.1	0.0927804	0.732339	0.89785
	AFUA_5G12140	XP_753437.1	0.0918397	0.732467	0.89785
	AFUA_1G10750	XP_752440.1	0.091453	0.732765	0.89785
	AFUA_4G06100	XP_752214.2	-0.0910516	0.732189	0.89785
	AFUA_1G07530	XP_750499.1	0.0863299	0.732876	0.897866
	AFUA_3G14520	XP_754174.1	-0.0722727	0.732953	0.897866
	AFUA_1G01680	XP_749918.1	0.0901724	0.733155	0.898005
	AFUA_5G03670	XP_747977.1	0.0689941	0.734034	0.898438
			0.0633405	0.733976	0.898438
	AFUA_1G06830	XP_750432.1	-0.0888257	0.733884	0.898438
			-0.0910374	0.733985	0.898438
	AFUA_8G03900	XP_747197.1	0.0610217	0.733989	0.898438
	AFUA_5G02100	XP_748132.1	0.0773558	0.733897	0.898438
	AFUA_5G05950	XP_754037.1	0.0825208	0.734381	0.898602
	AFUA_4G13600	XP_751471.1	0.085188	0.734519	0.898602
	AFUA_8G04710	XP_747277.1	-0.0906802	0.734386	0.898602
	AFUA_3G09860	XP_754633.1	-0.0628029	0.734457	0.898602
	AFUA_4G01180	XP_746339.1	-0.0541347	0.73482	0.898649
	AFUA_8G05690	XP_747370.1	0.0865097	0.734669	0.898649
	AFUA_6G00690	XP_731487.1	0.0940457	0.734803	0.898649
	AFUA_2G08550	XP_755189.2	0.0784079	0.734914	0.898657
	AFUA_6G03940	XP_747683.1	0.0771158	0.735122	0.898804
	AFUA_5G03100	XP_748033.1	0.0834767	0.735326	0.898812
	AFUA_4G07620	XP_752063.1	-0.0870835	0.735392	0.898812
	AFUA_3G01150	XP_748436.1	0.0923589	0.735301	0.898812
	AFUA_6G02970	XP_747779.1	0.0888912	0.735952	0.899282
	AFUA_4G08820	XP_751942.1	0.0913829	0.735904	0.899282
	AFUA_8G02100	XP_746996.1	-0.0568798	0.736419	0.899486
	AFUA_1G14150	XP_752785.1	-0.0700217	0.736295	0.899486
	AFUA_2G14840	XP_755816.1	0.0649556	0.736222	0.899486
			-0.0890745	0.736469	0.899486
	AFUA_7G05780	XP_748932.1	0.0563157	0.736623	0.899566
	AFUA_6G07290	XP_750622.1	-0.0797167	0.736793	0.899666
	AFUA_5G12160	XP_753435.1	-0.0622079	0.737404	0.900305
	AFUA_1G01310	XP_749881.1	0.043629	0.737515	0.900334
	AFUA_5G05730	XP_754059.1	-0.0604159	0.737709	0.900437
	AFUA_2G14140	XP_755747.1	-0.0855551	0.737846	0.900437
	AFUA_2G13040	XP_755636.1	-0.0881268	0.737897	0.900437
	AFUA_5G03480	XP_747996.1	-0.0713076	0.737951	0.900437
	AFUA_1G13290	XP_752699.1	-0.0872139	0.738042	0.900441
	AFUA_1G05100	XP_750259.1	0.0825642	0.738253	0.900484
			0.0388341	0.738174	0.900484
			-0.0658645	0.738349	0.900494
	hypothetical protein KXX68_005225 [Aspergillus fumigatus]	KAH1439227.1	0.0779421	0.738714	0.900549
	AFUA_3G10510	XP_754568.1	-0.0851726	0.73873	0.900549
	AFUA_2G16870	XP_756024.1	-0.0726725	0.738746	0.900549
	AFUA_4G06420	XP_752182.1	0.090807	0.738689	0.900549
	AFUA_1G09490	XP_752316.1	0.0705852	0.738893	0.900622
	AFUA_6G14100	XP_751284.1	0.0778639	0.739301	0.900905
	AFUA_3G11040	XP_754515.1	0.0665162	0.739255	0.900905
	AFUA_2G14720	XP_755804.1	0.0770354	0.739723	0.900991
	AFUA_2G07540	XP_755090.1	-0.0826399	0.739643	0.900991
	AFUA_1G17120	XP_753080.1	0.0911603	0.739565	0.900991
	AFUA_6G14000	XP_751274.1	-0.0842701	0.739528	0.900991
	AFUA_1G02190	XP_749969.1	-0.0704	0.739913	0.901116
	AFUA_2G00850	XP_749222.1	0.0911099	0.740021	0.901136
	AFUA_3G02750	XP_748597.2	0.0782203	0.740106	0.901136
	AFUA_5G11780	XP_753472.1	-0.0857576	0.740307	0.901273
	AFUA_8G06710	XP_747471.1	0.058822	0.740654	0.901589
	AFUA_2G05600	XP_749689.1	0.0875404	0.740795	0.901654
	AFUA_1G13780	XP_752748.1	-0.0865477	0.741084	0.901899
	AFUA_7G04250	XP_749084.1	0.0678106	0.74124	0.901911
	AFUA_4G07100	XP_752116.1	-0.0740403	0.741341	0.901911
	AFUA_2G05380	XP_749668.1	0.0873211	0.741358	0.901911
	AFUA_3G12500	XP_754371.1	-0.0657894	0.741628	0.902132
	AFUA_3G08440	XP_754770.1	-0.0810461	0.74226	0.90251
			0.0876772	0.742176	0.90251
	AFUA_1G07220	XP_750470.1	0.0467147	0.742291	0.90251
	hypothetical protein KXX45_001078 [Aspergillus fumigatus]	KAH1278415.1	-0.0632679	0.742261	0.90251
	AFUA_1G13170	XP_752687.1	0.0890763	0.742449	0.902596
	AFUA_1G06310	XP_750380.1	-0.0550644	0.74268	0.902769
	AFUA_5G09270	XP_753712.1	0.0532178	0.743141	0.903116
	AFUA_4G06740	XP_752152.1	0.0773149	0.743056	0.903116
	AFUA_4G06400	XP_752184.1	-0.0616441	0.743235	0.903123
	AFUA_5G10770	XP_753569.1	-0.071179	0.743385	0.903198
	AFUA_1G11470	XP_752512.1	-0.0795923	0.743895	0.903407
	AFUA_1G06250	XP_750374.1	0.0813683	0.743818	0.903407
	AFUA_7G03880	XP_749120.1	-0.0741883	0.74391	0.903407
	AFUA_6G10690	XP_750957.1	-0.0662572	0.743752	0.903407
	AFUA_2G08730	XP_755207.1	-0.0685745	0.744057	0.903478
	AFUA_1G04170	XP_750166.1	-0.0701566	0.744197	0.903518
	AFUA_3G03740	XP_748694.1	0.0891737	0.744266	0.903518
	AFUA_3G14230	XP_754203.1	-0.0763565	0.744684	0.903919
	AFUA_2G12110	XP_755543.1	-0.0708408	0.744788	0.903938
	AFUA_5G08010	XP_753835.1	-0.0866685	0.745403	0.904149
	AFUA_4G13950	XP_751437.1	0.0868825	0.745283	0.904149
	AFUA_2G07590	XP_755094.1	0.0892432	0.745159	0.904149
	AFUA_2G02060	XP_749341.1	-0.0845559	0.745403	0.904149
	AFUA_8G01000	XP_747106.1	-0.0451376	0.745228	0.904149
	AFUA_2G10640	XP_755397.1	-0.0717142	0.746129	0.904163
	AFUA_8G04480	XP_747255.1	0.0890102	0.745767	0.904163
	AFUA_2G16430	XP_755979.1	0.0808148	0.746002	0.904163
	AFUA_5G12010	XP_753450.2	-0.0779243	0.74653	0.904163
	hypothetical protein KXX29_004448 [Aspergillus fumigatus]	KAH1510634.1	-0.0795909	0.746449	0.904163
	AFUA_5G07840	XP_753852.2	-0.0769054	0.746886	0.904163
	AFUA_4G11590	XP_751671.1	0.0880192	0.745567	0.904163
	AFUA_6G10040	XP_750893.1	-0.0731298	0.746855	0.904163
	AFUA_3G01790	XP_748500.1	0.0833879	0.746823	0.904163
	AFUA_1G04110	XP_750160.2	-0.0740321	0.746949	0.904163
	AFUA_4G13860	XP_751446.2	0.0857575	0.745644	0.904163
	AFUA_8G03880	XP_747195.1	-0.0586912	0.745834	0.904163
	AFUA_4G10360	XP_751790.1	-0.0742768	0.746533	0.904163
	AFUA_2G02750	XP_749410.1	-0.0832884	0.746455	0.904163
	hypothetical protein CDV58_00709 [Aspergillus fumigatus]	OXN10723.1	0.0643795	0.747037	0.904163
	AFUA_7G00340	XP_746895.1	-0.0857935	0.747089	0.904163
	AFUA_1G15970	XP_752963.1	0.0363653	0.746444	0.904163
	ATEG_09954	XP_001209256.1	-0.039312	0.746574	0.904163
	hypothetical protein KXX45_007008 [Aspergillus fumigatus]	KAH1274687.1	0.0841339	0.746277	0.904163
	AFUA_6G01840	XP_747893.1	-0.0786442	0.747278	0.904284
	AFUA_1G10330	XP_752399.1	-0.0836834	0.747636	0.90461
	AFUA_5G04200	XP_747923.1	-0.06928	0.748187	0.904637
	hypothetical protein AFUB_070970 [Aspergillus fumigatus A1163]	EDP50756.1	-0.0576203	0.748017	0.904637
	AFUA_5G14190	XP_753238.1	0.0832239	0.748077	0.904637
	AFUA_5G03660	XP_747978.2	-0.0707456	0.747897	0.904637
	AFUA_5G09380	XP_753701.1	0.0641988	0.747904	0.904637
	AFUA_3G08870	XP_754729.1	0.0656962	0.748121	0.904637
	AFUA_4G01322	XP_746325.2	0.0581029	0.748489	0.904895
	AFUA_4G08110	XP_752015.2	-0.0811947	0.748886	0.904949
	AFUA_2G15960	XP_755931.1	-0.0842003	0.74879	0.904949
	AFUA_3G01510	XP_748472.1	0.0764168	0.748814	0.904949
	AFUA_6G06990	XP_750592.1	0.0863469	0.748759	0.904949
	AFUA_6G03570	XP_747720.1	-0.0777614	0.748988	0.904965
	AFUA_8G05670	XP_747368.1	-0.0774306	0.749726	0.905463
	AFUA_7G04090	XP_749099.1	-0.0795545	0.749585	0.905463
	AFUA_5G12690	XP_753384.1	0.0806388	0.749754	0.905463
	AFUA_1G01020	XP_749852.1	0.0873592	0.749547	0.905463
	AFUA_6G08310	XP_750720.1	0.0607867	0.75005	0.905671
	AFUA_4G03990	XP_746586.1	0.0588111	0.750447	0.905671
	AFUA_4G11360	XP_751693.1	0.0677783	0.750233	0.905671
	AFUA_1G13340	XP_752704.2	-0.0729046	0.750407	0.905671
	AFUA_1G06940	XP_750443.1	-0.0830805	0.750456	0.905671
	AFUA_6G07180	XP_750611.1	-0.0707973	0.75019	0.905671
	AFUA_1G03870	XP_750137.1	-0.0743813	0.750917	0.905805
	AFUA_5G09930	XP_753647.1	0.0863138	0.750749	0.905805
	AFUA_3G11050	XP_754514.1	-0.0850162	0.751183	0.905805
	AFUA_6G09170	XP_750805.1	-0.0848728	0.750844	0.905805
	hypothetical protein KXX33_001081 [Aspergillus fumigatus]	KAH1364874.1	-0.0847045	0.75115	0.905805
	AFUA_4G00840	XP_746372.1	0.0856876	0.75117	0.905805
	AFUA_1G02850	XP_750035.1	0.0863682	0.751229	0.905805
	AFUA_5G07510	XP_753883.1	-0.0841476	0.751274	0.905805
	AFUA_3G06110	XP_754995.1	-0.0646127	0.752434	0.906684
	AFUA_5G10220	XP_753618.1	0.0669728	0.752262	0.906684
	AFUA_3G07130	XP_754893.1	-0.0631534	0.75216	0.906684
	hypothetical protein CNMCM8714_008312 [Aspergillus fumigatus]	KAF4252057.1	0.045581	0.75244	0.906684
	AFUA_2G11660	XP_755498.1	0.0785992	0.752445	0.906684
	AFUA_8G07240	XP_747524.1	0.0442823	0.752651	0.906826
	AFUA_3G07270	XP_754881.1	0.0825193	0.753954	0.906863
	conserved hypothetical protein [Aspergillus fumigatus A1163]	EDP48548.1	-0.0266746	0.7539	0.906863
	AFUA_3G05520	XP_755049.1	-0.0818523	0.753408	0.906863
	AFUA_2G09200	XP_755254.1	-0.0803104	0.75384	0.906863
	AFUA_5G03050	XP_748038.1	0.0568483	0.753299	0.906863
	AFUA_5G09560	XP_753683.1	-0.0726287	0.753999	0.906863
	AFUA_3G05820	XP_755022.1	-0.0816122	0.75348	0.906863
	AFUA_1G05460	XP_750295.1	-0.084082	0.753122	0.906863
	AFUA_3G04160	XP_748733.1	0.0828357	0.753578	0.906863
	AFUA_1G08830	XP_752250.1	-0.0734222	0.753944	0.906863
	AFUA_6G08370	XP_750726.1	0.0708057	0.753673	0.906863
	AFUA_5G10800	XP_753566.1	0.0800326	0.753171	0.906863
	AFUA_5G07440	XP_753890.1	0.0512024	0.754009	0.906863
	AFUA_6G02730	XP_747804.1	-0.0701934	0.752845	0.906863
	AFUA_2G17475	XP_001481689.1	0.0838505	0.753955	0.906863
	AFUA_4G13920	XP_751440.1	0.0493209	0.754185	0.906969
	AFUA_2G07640	XP_755099.1	0.0615281	0.754386	0.907103
	AFUA_3G12480	XP_754373.1	0.0831136	0.754813	0.907404
	AFUA_4G04745	XP_001481554.1	-0.0710548	0.754787	0.907404
	AFUA_6G11510	XP_751034.1	0.0594078	0.754947	0.907458
	AFUA_5G02160	XP_748126.1	0.0814581	0.755077	0.907509
	AFUA_4G08295	XP_751996.1	0.0852758	0.755173	0.907517
	AFUA_6G12710	XP_751149.2	-0.0732289	0.755293	0.907555
	AFUA_1G11450	XP_752510.1	-0.0838417	0.755507	0.907707
	AFUA_1G12000	XP_752566.1	-0.0722588	0.756035	0.908235
	AFUA_2G02270	XP_749362.1	-0.0818379	0.756165	0.908269
	AFUA_4G03060	XP_746492.1	-0.0668865	0.756412	0.908269
	AFUA_5G02210	XP_748121.1	0.0607073	0.756357	0.908269
	AFUA_6G07860	XP_750677.1	0.0708825	0.756418	0.908269
	AFUA_1G07420	XP_750488.1	-0.0567969	0.756519	0.908284
	AFUA_2G14630	XP_755795.1	0.0768762	0.756637	0.908319
	AFUA_4G04745	XP_001481554.1	0.0245788	0.757012	0.908663
	AFUA_4G07845	XP_752041.1	-0.0758807	0.757187	0.908721
	AFUA_7G05670	XP_748942.1	-0.0688608	0.757463	0.908721
	AFUA_2G02670	XP_749402.1	-0.0684175	0.757504	0.908721
	AFUA_8G03870	XP_001481404.1	0.0846542	0.75739	0.908721
	AFUA_5G01750	XP_748167.1	0.0851892	0.75739	0.908721
	AFUA_5G00460	XP_748293.1	-0.0518774	0.757757	0.908918
	AFUA_1G02440	XP_749994.1	0.0822245	0.757941	0.908931
	AFUA_4G07740	XP_752051.1	-0.0740506	0.758143	0.908931
	AFUA_6G06460	XP_750538.1	0.0574564	0.758686	0.908931
	AFUA_7G05380	XP_748971.1	-0.0587729	0.758803	0.908931
	AFUA_5G11580	XP_753492.1	-0.0702616	0.75892	0.908931
	AFUA_1G07710	XP_750517.2	0.0781763	0.758266	0.908931
	AFUA_1G10430	XP_752409.2	0.0811173	0.758505	0.908931
	AFUA_4G09000	XP_751925.1	0.0735934	0.757987	0.908931
	AFUA_2G09790	XP_755312.1	-0.0638241	0.758897	0.908931
	AFUA_6G03780	XP_747699.1	-0.0790176	0.758174	0.908931
	AFUA_3G07240	XP_754883.1	-0.0692336	0.758365	0.908931
	AFUA_1G10600	XP_752426.2	-0.0831491	0.758607	0.908931
	AFUA_8G02640	XP_746943.1	0.0856632	0.758417	0.908931
	AFUA_5G12120	XP_753439.1	0.0834681	0.759409	0.909142
	AFUA_8G02510	XP_746955.1	0.0476556	0.759233	0.909142
	AFUA_1G00770	XP_749829.1	-0.0806148	0.759628	0.909142
	hypothetical protein KXX66_005971	KAH1316592.1	0.0794535	0.759546	0.909142
	AFUA_2G03100	XP_749445.1	-0.0770949	0.759508	0.909142
	AFUA_1G00350	XP_749787.2	-0.079976	0.759399	0.909142
	AFUA_5G08410	XP_753796.1	0.0834682	0.759882	0.909233
	AFUA_1G04790	XP_750228.1	-0.0818889	0.759867	0.909233
	AFUA_1G15650	XP_752931.1	-0.0818953	0.760011	0.909281
	AFUA_6G08450	XP_750734.1	0.0847016	0.760188	0.909387
	AFUA_5G12060	XP_753445.1	0.0825563	0.760478	0.909521
	AFUA_4G05950	XP_752229.2	-0.0789583	0.760453	0.909521
	AFUA_6G11490	XP_751032.1	0.0804956	0.760814	0.909817
	AFUA_2G01090	XP_749245.1	0.0753031	0.760906	0.909822
	AFUA_5G14200	XP_753237.1	-0.0813163	0.761241	0.910116
	AFUA_1G06970	XP_750446.1	-0.0690783	0.761588	0.910421
	AFUA_5G00540	XP_748285.1	-0.0720851	0.761674	0.910421
	AFUA_1G04800	XP_750229.1	-0.0737596	0.76177	0.910429
	AFUA_1G00550	XP_749807.1	0.0805789	0.762004	0.910604
	AFUA_6G07320	XP_750625.1	0.0812382	0.76226	0.910803
	AFUA_1G04980	XP_750247.1	0.0722432	0.762376	0.910836
	AFUA_6G14210	XP_751295.1	0.0806858	0.762474	0.910846
	AFUA_4G10760	XP_751751.1	0.0587731	0.762697	0.910894
	AFUA_2G04880	XP_749619.1	0.0786628	0.762675	0.910894
	AFUA_3G07540	XP_754857.1	-0.0711929	0.762849	0.910894
	AFUA_2G12130	XP_755545.1	-0.0776012	0.76287	0.910894
	AFUA_4G10620	XP_751764.1	-0.0784688	0.76408	0.910956
	AFUA_1G08980	XP_752265.2	0.0596549	0.764135	0.910956
	AFUA_2G10120	XP_755345.1	0.0789185	0.763556	0.910956
	AFUA_5G08980	XP_753739.1	-0.0775787	0.76327	0.910956
	AFUA_6G01810	XP_747896.1	-0.075437	0.764244	0.910956
	AFUA_4G12620	XP_751569.1	-0.0726115	0.764089	0.910956
	hypothetical protein KXX47_007460 [Aspergillus fumigatus]	KAH1308903.1	0.067306	0.763013	0.910956
	AFUA_8G05360	XP_747338.1	0.0709174	0.763311	0.910956
	AFUA_8G01750	XP_747031.2	0.0705389	0.764246	0.910956
			-0.0534974	0.764254	0.910956
	AFUA_3G10650	XP_754554.1	0.0606675	0.763204	0.910956
			0.0536227	0.764141	0.910956
	AFUA_3G10220	XP_754597.2	0.0675087	0.763648	0.910956
	AFUA_2G12020	XP_755534.2	0.0725809	0.763562	0.910956
	AFUA_4G08080	XP_752018.2	0.0753554	0.763384	0.910956
	AFUA_8G04200	XP_747227.1	-0.0683944	0.764384	0.911005
	AFUA_3G00540	XP_748374.1	-0.0790386	0.764672	0.911242
	AFUA_3G10120	XP_754608.1	-0.0451623	0.765681	0.911655
	AFUA_2G12190	XP_755551.1	-0.0783973	0.765589	0.911655
	AFUA_4G10220	XP_751804.2	0.0804198	0.765395	0.911655
	AFUA_5G09130	XP_753725.1	-0.0795147	0.765429	0.911655
	AFUA_5G14870	XP_753170.1	0.0773367	0.765318	0.911655
			0.050365	0.765573	0.911655
	AFUA_6G05150	XP_747562.1	-0.0578061	0.765642	0.911655
	AFUA_7G00770	XP_746853.1	0.0724651	0.76573	0.911655
	AFUA_1G02255	XP_001481694.1	-0.0418191	0.766332	0.912211
	AFUA_4G09740	XP_751852.1	-0.0463082	0.766375	0.912211
	AFUA_1G04410	XP_750189.1	0.0653839	0.766493	0.912246
	AFUA_8G05960	XP_747398.1	-0.079356	0.766627	0.912299
	AFUA_5G04030	XP_747941.1	0.0692916	0.767069	0.912719
	AFUA_3G10060	XP_754614.1	0.0640433	0.767225	0.9128
	AFUA_3G02450	XP_748568.1	0.0738501	0.767476	0.912992
	AFUA_2G03840	XP_749516.1	0.0773465	0.767574	0.913002
	AFUA_4G10800	XP_751747.1	-0.075396	0.767762	0.913014
	AFUA_6G04705	XP_001481452.1	-0.0787716	0.76771	0.913014
	AFUA_4G09850	XP_751841.1	-0.0752284	0.768198	0.913215
	AFUA_6G10380	XP_750926.1	-0.0745505	0.768033	0.913215
	AFUA_3G13260	XP_754296.1	0.0706433	0.768144	0.913215
	hypothetical protein CNMCM8714_004768 [Aspergillus fumigatus]	KAF4254868.1	0.0785975	0.768484	0.913296
	AFUA_1G16600	XP_753027.1	-0.0775921	0.768533	0.913296
	AFUA_6G12500	XP_751128.1	0.0663012	0.768383	0.913296
	AFUA_4G11930	XP_751637.1	-0.0628536	0.76864	0.913317
	AFUA_3G10440	XP_754575.1	-0.0625916	0.768742	0.913332
	AFUA_5G02740	XP_748068.1	0.071349	0.769207	0.913412
	AFUA_2G15430	XP_755878.1	-0.074853	0.769285	0.913412
	AFUA_1G09240	XP_752291.1	-0.0622394	0.769446	0.913412
	AFUA_1G07640	XP_750510.1	0.0707237	0.76942	0.913412
	AFUA_7G01270	XP_746805.1	-0.0711935	0.76905	0.913412
	AFUA_4G00760	XP_746380.1	-0.0428843	0.769612	0.913412
	AFUA_1G13840	XP_752754.1	-0.0749626	0.76959	0.913412
	AFUA_3G07015	XP_754904.1	0.0800763	0.769063	0.913412
	AFUA_1G05630	XP_750312.1	-0.0745972	0.769271	0.913412
	AFUA_4G11000	XP_751728.1	0.056125	0.770014	0.91349
			0.0540844	0.770122	0.91349
	AFUA_8G06554	XP_001481413.1	0.0800311	0.770049	0.91349
	hypothetical protein KXX19_004008 [Aspergillus fumigatus]	KAH1805840.1	-0.0414527	0.76983	0.91349
			0.0799397	0.76988	0.91349
	AFUA_1G11660	XP_752532.1	0.0775973	0.770255	0.913541
	IFM58399_07627	XP_033417904.1	-0.0756524	0.77096	0.914272
	AFUA_7G06380	XP_748872.1	-0.0538751	0.771276	0.914436
	AFUA_2G05530	XP_749682.1	-0.0493608	0.771208	0.914436
	AFUA_5G02940	XP_748049.1	0.0543272	0.771476	0.914556
	AFUA_4G03325	XP_001481535.1	-0.0732531	0.771593	0.914556
	AFUA_8G04750	XP_747281.1	0.0556653	0.771645	0.914556
	AFUA_3G10050	XP_754615.1	0.0750961	0.771852	0.914695
	AFUA_6G04810	XP_747597.1	-0.0524275	0.772493	0.915008
	AFUA_3G00910	XP_748412.1	-0.0734065	0.772403	0.915008
	AFUA_3G12710	XP_754350.1	-0.0779373	0.772562	0.915008
	AFUA_5G03950	XP_747949.1	0.0788682	0.772402	0.915008
	AFUA_7G04970	XP_749013.1	-0.0424884	0.772273	0.915008
			-0.0681375	0.772846	0.915133
	AFUA_5G06690	XP_753964.1	-0.0700513	0.772803	0.915133
	AFUA_5G11830	XP_753468.1	-0.069536	0.77297	0.915148
	AFUA_1G12010	XP_752567.1	0.0648775	0.773161	0.915148
	AFUA_8G02700	XP_746937.2	-0.0571802	0.773044	0.915148
	AFUA_1G14950	XP_001481732.1	0.0691798	0.773216	0.915148
	AFUA_4G06320	XP_752192.1	-0.0435306	0.773991	0.915435
	AFUA_3G03870	XP_748707.1	-0.052564	0.773983	0.915435
	AFUA_4G04640	XP_746650.1	0.0508874	0.773625	0.915435
	AFUA_6G11810	XP_751063.2	-0.0511153	0.773807	0.915435
	AFUA_7G00450	XP_746885.1	-0.0677071	0.773698	0.915435
	AFUA_1G12940	XP_752664.1	-0.0185736	0.773994	0.915435
	hypothetical protein CNMCM8714_003829 [Aspergillus fumigatus]	KAF4267184.1	0.0774454	0.774184	0.915554
	AFUA_5G09600	XP_753679.1	0.073188	0.774862	0.915616
	AFUA_1G09250	XP_752292.1	-0.0628303	0.774567	0.915616
	AFUA_3G02780	XP_748600.1	0.0603924	0.774734	0.915616
	AFUA_4G10270	XP_751799.2	0.0712392	0.774834	0.915616
	AFUA_5G10870	XP_753559.2	-0.0700297	0.774355	0.915616
	AFUA_3G07200	XP_754887.1	0.0720924	0.774435	0.915616
			0.0629693	0.774686	0.915616
	P174DRAFT_420699	XP_024682736.1	0.0782649	0.774952	0.915617
	AFUA_6G04140	XP_747663.2	-0.0639794	0.775047	0.915624
	AFUA_6G08160	XP_001481460.1	0.0616114	0.775295	0.915644
	AFUA_2G04533	XP_001481654.1	0.0699914	0.775191	0.915644
	AFUA_6G07480	XP_750640.1	0.0451986	0.775332	0.915644
	AFUA_1G01690	XP_749919.1	-0.0700906	0.775439	0.915665
	AFUA_5G10340	XP_753608.1	-0.0331446	0.775613	0.915764
	AFUA_1G13890	XP_752759.1	0.0506089	0.775832	0.915812
	AFUA_1G02020	XP_749952.2	0.0749323	0.775783	0.915812
	hypothetical protein KXX66_002883 [Aspergillus fumigatus]	KAH1305364.1	0.061458	0.778577	0.916099
	AFUA_2G08870	XP_755221.1	-0.0576212	0.776364	0.916099
	AFUA_2G08570	XP_755191.1	0.0749415	0.777295	0.916099
	AFUA_2G14800	XP_755812.1	-0.0718499	0.778534	0.916099
	AFUA_2G10230	XP_755356.1	0.0518134	0.778319	0.916099
	AFUA_5G02290	XP_748113.1	0.067524	0.777259	0.916099
	AFUA_1G05300	XP_750279.1	-0.0617019	0.777505	0.916099
	hypothetical protein CNMCM6069_008604 [Aspergillus lentulus]	KAF4154932.1	-0.040552	0.777638	0.916099
	AFUA_5G05970	XP_754035.1	-0.0625032	0.777141	0.916099
	AFUA_3G05320	XP_755069.1	-0.0652328	0.77727	0.916099
	AFUA_1G11510	XP_752516.1	0.0786799	0.777495	0.916099
	AFUA_7G05390	XP_748970.1	0.0637218	0.778163	0.916099
	AFUA_7G01210	XP_746811.1	-0.0678114	0.778017	0.916099
	AFUA_5G03870	XP_747955.2	-0.0746264	0.778143	0.916099
	AFUA_1G07130	XP_750459.1	0.0680021	0.778148	0.916099
	AFUA_1G06130	XP_750362.1	-0.0737485	0.778506	0.916099
	AFUA_4G13720	XP_751459.1	0.0734597	0.776583	0.916099
	AFUA_2G04300	XP_749562.1	-0.0752391	0.776963	0.916099
	AFUA_4G11420	XP_751687.1	0.0764772	0.778221	0.916099
	AFUA_4G04680	XP_746654.1	0.0756302	0.778024	0.916099
	AFUA_5G03080	XP_748035.1	-0.0737087	0.777478	0.916099
	AFUA_2G09010	XP_755235.1	-0.0738148	0.778101	0.916099
	AFUA_8G01480	XP_747058.1	0.0738563	0.77835	0.916099
	AFUA_6G02242	XP_001481442.1	0.0704436	0.776433	0.916099
	AFUA_1G11790	XP_752545.1	-0.0733067	0.777946	0.916099
	AFUA_6G11150	XP_750999.1	0.0736273	0.777875	0.916099
	AFUA_4G04260	XP_746611.1	-0.0634629	0.778124	0.916099
	hypothetical protein KXX66_003304 [Aspergillus fumigatus]	KAH1304717.1	-0.0514673	0.777029	0.916099
	hypothetical protein Y699_09135 [Aspergillus fumigatus Z5]	KMK55701.1	0.071158	0.778794	0.916249
	AFUA_7G04520	XP_749058.1	-0.0552535	0.778989	0.916353
	AFUA_1G12730	XP_752643.1	0.0604556	0.78067	0.916353
	AFUA_2G02570	XP_749392.1	-0.0635297	0.779897	0.916353
	AFUA_4G07880	XP_752037.1	0.0701086	0.780752	0.916353
	AFUA_7G06690	XP_748842.2	-0.0680079	0.779418	0.916353
	AFUA_4G14670	XP_751366.1	0.0754957	0.780667	0.916353
	AFUA_3G08880	XP_754728.1	-0.0705729	0.780742	0.916353
	AFUA_2G03410	XP_749476.1	0.0606592	0.780244	0.916353
	AFUA_3G13210	XP_754301.1	-0.0705693	0.779309	0.916353
	AFUA_4G11400	XP_751689.1	0.0700575	0.78059	0.916353
	AFUA_2G04590	XP_749591.1	0.072699	0.780618	0.916353
	AFUA_1G09930	XP_752360.1	-0.0706495	0.780523	0.916353
	AFUA_8G01020	XP_747104.1	-0.0562698	0.780415	0.916353
	AFUA_1G07720	XP_750518.1	-0.0562449	0.780759	0.916353
	AFUA_3G10360	XP_754583.1	-0.0520424	0.780186	0.916353
	AFUA_1G06850	XP_750434.1	0.0541401	0.780502	0.916353
	AFUA_1G06890	XP_750438.1	0.0590629	0.78007	0.916353
	AFUA_7G00330	XP_746896.1	-0.070112	0.779402	0.916353
	AFUA_3G12060	XP_754415.1	0.0586472	0.779911	0.916353
	AFUA_4G07500	XP_752075.1	-0.0658127	0.779268	0.916353
	AFUA_7G01450	XP_746787.1	0.0692307	0.779754	0.916353
	AFUA_3G10720	XP_754547.1	-0.0621054	0.780905	0.916419
	AFUA_8G05320	XP_747334.1	-0.0677589	0.781284	0.91673
	AFUA_6G12990	XP_751177.1	-0.0711159	0.781348	0.91673
	AFUA_2G09560	XP_755290.1	0.0576208	0.781618	0.916941
	AFUA_8G00860	XP_747119.1	0.0754866	0.782252	0.917108
	AFUA_8G04260	XP_747233.1	0.0571019	0.782016	0.917108
	AFUA_2G08770	XP_755210.1	-0.072047	0.782427	0.917108
	AFUA_5G13320	XP_753322.1	-0.0678469	0.782017	0.917108
	AFUA_1G15810	XP_752947.1	0.0741949	0.782279	0.917108
	AFUA_5G02230	XP_748119.1	0.0598399	0.782436	0.917108
	AFUA_4G10370	XP_751789.1	-0.0658612	0.782102	0.917108
	AFUA_5G00570	XP_748282.1	-0.0507527	0.782476	0.917108
			0.0752598	0.782623	0.917167
	AFUA_4G10420	XP_751784.1	-0.052749	0.782706	0.917167
	AFUA_4G13430	XP_751488.2	-0.0435559	0.782807	0.917181
	AFUA_4G06230	XP_752201.1	0.0722619	0.783198	0.91743
	AFUA_5G13520	XP_753302.1	-0.0588901	0.783163	0.91743
	AFUA_4G13540	XP_751477.1	0.0728066	0.783392	0.917553
	AFUA_2G13910	XP_755724.1	-0.0682534	0.783895	0.917842
	AFUA_1G04560	XP_750204.1	-0.0635913	0.783908	0.917842
	AFUA_2G07670	XP_755102.1	0.0678145	0.783739	0.917842
	hypothetical protein KXX17_005394 [Aspergillus fumigatus]	KAH1582800.1	-0.0672899	0.784142	0.918011
	AFUA_6G09150	XP_750803.1	0.0722068	0.784329	0.918125
	hypothetical protein CNMCM8689_002319 [Aspergillus fumigatus]	KAF4280208.1	0.0525951	0.784566	0.918293
	AFUA_2G09910	XP_755324.1	-0.0475747	0.784725	0.918293
			0.0573261	0.784741	0.918293
	AFUA_2G04930	XP_749624.1	-0.0457195	0.785288	0.918304
	AFUA_8G04340	XP_747241.1	-0.065042	0.784852	0.918304
	AFUA_3G10940	XP_754525.1	0.0743717	0.785278	0.918304
	AFUA_5G14640	XP_753193.1	-0.0569348	0.785146	0.918304
	hypothetical protein KXV59_002831 [Aspergillus fumigatus]	KAH1939657.1	-0.0690175	0.78527	0.918304
	AFUA_6G02570	XP_747821.1	0.0735599	0.785171	0.918304
	hypothetical protein AFUB_033000 [Aspergillus fumigatus A1163]	EDP55236.1	0.0667022	0.785655	0.918629
	AFUA_4G12330	XP_751598.1	-0.0708164	0.785775	0.918665
	AFUA_1G02760	XP_750026.1	0.073086	0.785903	0.918709
	AFUA_6G03860	XP_747691.1	0.0653396	0.786595	0.91905
	AFUA_5G13480	XP_753306.1	-0.0617448	0.786452	0.91905
	AFUA_2G02190	XP_001481647.1	-0.0721569	0.786733	0.91905
			-0.0267526	0.786446	0.91905
	hypothetical protein CNMCM8714_007453 [Aspergillus fumigatus]	KAF4264518.1	-0.0464759	0.786692	0.91905
	AFUA_8G01180	XP_747088.1	0.0331886	0.786481	0.91905
	AFUA_1G01560	XP_749906.1	-0.0626076	0.78701	0.919269
	hypothetical protein KXX11_001258 [Aspergillus fumigatus]	KAH1289350.1	-0.0620055	0.787283	0.919483
	AFUA_5G06870	XP_753946.2	-0.0707562	0.78743	0.919551
	AFUA_1G17630	XP_753129.2	0.0696002	0.787651	0.919581
	hypothetical protein GB937_001758 [Aspergillus fischeri]	KAG2026250.1	-0.0694663	0.787815	0.919581
	AFUA_5G02550	XP_748087.1	0.0515167	0.787764	0.919581
			-0.0395094	0.78773	0.919581
	AFUA_1G06280	XP_750377.1	-0.061954	0.787955	0.91964
	AFUA_3G08490	XP_754765.1	-0.0203806	0.788315	0.919955
	AFUA_2G10990	XP_755432.1	0.0481351	0.788483	0.920047
	AFUA_6G08760	XP_750765.1	-0.0697769	0.788612	0.920092
	AFUA_6G04280	XP_747650.2	-0.0709681	0.788867	0.920285
	AFUA_4G12550	XP_751576.2	-0.0597007	0.789472	0.920484
	AFUA_3G06300	XP_754976.1	-0.0644575	0.789554	0.920484
	AFUA_6G10890	XP_750977.1	-0.0508223	0.789463	0.920484
	AFUA_4G09900	XP_751836.1	-0.0705826	0.789576	0.920484
	AFUA_8G04390	XP_747246.1	-0.0708253	0.789316	0.920484
			-0.0391073	0.789332	0.920484
	AFUA_2G02730	XP_749408.1	-0.0659954	0.790096	0.920985
	AFUA_8G06640	XP_747465.1	-0.026739	0.790582	0.921447
	AFUA_3G10175	XP_754602.1	0.0625126	0.790694	0.921472
	AFUA_7G01350	XP_746797.1	-0.0489314	0.790952	0.921472
	AFUA_3G06470	XP_754959.1	-0.058804	0.791053	0.921472
			-0.0468775	0.791	0.921472
	AFUA_4G09410	XP_751884.1	0.0644951	0.790877	0.921472
	AFUA_4G03090	XP_746495.1	-0.0692758	0.791398	0.921664
	hypothetical protein CNMCM8689_003386 [Aspergillus fumigatus]	KAF4279255.1	-0.0682223	0.791324	0.921664
	AFUA_2G04490	XP_749580.1	0.0682344	0.791776	0.92179
	AFUA_4G03945	XP_001481545.1	0.073027	0.791785	0.92179
	AFUA_2G02230	XP_749358.1	0.0719437	0.79174	0.92179
	AFUA_3G06520	XP_754954.1	0.0680616	0.791865	0.92179
	AFUA_1G03880	XP_750138.1	0.0729537	0.792228	0.921811
	AFUA_5G11000	XP_753548.1	-0.0554376	0.792194	0.921811
	AFUA_5G02490	XP_748093.1	-0.0685865	0.792028	0.921811
	AFUA_1G03790	XP_750129.1	-0.0571502	0.792243	0.921811
	AFUA_5G09500	XP_753689.1	-0.0643907	0.792806	0.921943
	AFUA_7G02030	XP_746730.1	-0.069301	0.792722	0.921943
	AFUA_3G06910	XP_754915.2	0.0674531	0.79249	0.921943
	AFUA_1G00930	XP_749843.1	-0.0687532	0.792627	0.921943
	hypothetical protein CNMCM5793_008350 [Aspergillus hiratsukae]	KAF7118730.1	-0.0382269	0.792567	0.921943
	AFUA_1G04070	XP_750156.1	-0.0478985	0.793044	0.921956
	hypothetical protein GB937_009215 [Aspergillus fischeri]	KAG2003978.1	0.0657471	0.79298	0.921956
	AFUA_2G00800	XP_749217.1	0.0687971	0.793087	0.921956
	AFUA_3G05470	XP_755054.1	-0.0645622	0.793448	0.922271
	AFUA_1G15840	XP_752950.1	0.0530356	0.793557	0.922293
	AFUA_1G15370	XP_752905.1	0.0461236	0.793667	0.922316
	AFUA_3G08220	XP_754792.1	0.0580473	0.793855	0.922343
	AFUA_8G01570	XP_747049.1	-0.0549167	0.79387	0.922343
	AFUA_1G16690	XP_753036.1	-0.0675555	0.79415	0.922495
	hypothetical protein CNMCM5878_005653 [Aspergillus fumigatiaffinis]	KAF4222371.1	-0.0502722	0.79427	0.922495
	AFUA_2G03390	XP_749474.1	-0.0454858	0.794271	0.922495
	AFUA_8G00230	XP_747181.1	0.0608205	0.794592	0.922763
	AFUA_1G06230	XP_750372.1	-0.065901	0.794764	0.922859
	AFUA_8G05960	XP_747398.1	-0.0592033	0.795038	0.922968
	AFUA_1G05920	XP_750342.1	-0.0686131	0.794993	0.922968
			0.0462331	0.795178	0.923026
	AFUA_6G00710	XP_731485.2	0.0688776	0.795346	0.923095
	AFUA_5G00490	XP_748290.1	0.0671373	0.795417	0.923095
	AFUA_4G10040	XP_751822.1	0.0614422	0.795837	0.923208
	AFUA_1G15790	XP_752945.1	0.0557326	0.79568	0.923208
	AFUA_4G04250	XP_746610.1	0.0643063	0.795875	0.923208
	hypothetical protein KXX48_005160 [Aspergillus fumigatus]	KAH1277634.1	0.061206	0.795768	0.923208
	AFUA_2G14210	XP_755754.2	-0.0649825	0.796143	0.923309
	AFUA_4G06500	XP_752176.2	0.065707	0.796109	0.923309
	AFUA_1G11150	XP_752480.2	0.0516768	0.796405	0.923405
	AFUA_2G04750	XP_749606.1	0.0659767	0.796373	0.923405
	AFUA_8G04440	XP_747251.1	-0.0548164	0.796516	0.923429
	AFUA_1G12740	XP_752644.1	-0.0704787	0.796774	0.923537
	AFUA_5G10370	XP_753605.1	0.0447468	0.796789	0.923537
	AFUA_4G13872	XP_001481573.1	-0.0683367	0.797274	0.923785
	hypothetical protein CNMCM8714_003082 [Aspergillus fumigatus]	KAF4257172.1	0.0711488	0.797221	0.923785
	AFUA_4G04710	XP_746657.1	-0.0633076	0.797175	0.923785
	AFUA_2G11475	XP_001481669.1	0.0539159	0.797412	0.923808
	AFUA_1G10360	XP_752402.2	0.0548989	0.797474	0.923808
	AFUA_4G13340	XP_751497.1	-0.0579175	0.797882	0.924177
	AFUA_3G03210	XP_748640.1	0.0695358	0.798111	0.924337
	AFUA_4G07280	XP_752098.1	0.070809	0.79873	0.924432
	AFUA_4G11290	XP_751700.1	-0.0634488	0.798812	0.924432
	AFUA_6G05300	XP_747547.1	-0.0587715	0.798429	0.924432
	AFUA_6G09520	XP_750841.1	0.0668603	0.799002	0.924432
	AFUA_6G12440	XP_751122.1	0.0646689	0.799035	0.924432
	AFUA_2G10870	XP_755420.1	-0.0659611	0.798551	0.924432
	conserved hypothetical protein [Aspergillus fumigatus A1163]	EDP49945.1	0.0607204	0.798844	0.924432
	AFUA_2G13025	XP_755634.1	-0.0625961	0.799094	0.924432
	AFUA_6G09960	XP_750885.1	0.0600286	0.798713	0.924432
	AFUA_6G07160	XP_750609.1	-0.0640525	0.798371	0.924432
	AFUA_4G02970	XP_746483.1	-0.0660452	0.799312	0.924579
	AFUA_2G10855	XP_001481666.1	-0.0695048	0.79976	0.924785
	AFUA_8G01410	XP_747065.1	0.0555641	0.79961	0.924785
	AFUA_3G07670	XP_754844.1	0.048513	0.799714	0.924785
	AFUA_8G02860	XP_746921.1	-0.0517112	0.800045	0.92501
	AFUA_1G05050	XP_750254.1	0.0626348	0.800346	0.925045
	AFUA_3G06220	XP_754984.1	0.0568157	0.800344	0.925045
	AFUA_3G05570	XP_755044.2	-0.0440766	0.800291	0.925045
			0.031623	0.800492	0.925109
	hypothetical protein KXX49_008125 [Aspergillus fumigatus]	KAH1396258.1	0.0639293	0.800638	0.925174
	AFUA_2G16180	XP_755954.1	0.070043	0.800843	0.925202
	AFUA_7G04840	XP_749026.1	-0.0523567	0.800761	0.925202
	AFUA_3G02370	XP_748558.1	0.055251	0.800947	0.925218
			-0.0262924	0.801111	0.925303
			0.0438132	0.801228	0.925334
	AFUA_1G03490	XP_750099.2	-0.0657007	0.801712	0.925464
	AFUA_6G07760	XP_750667.1	0.0432103	0.801923	0.925464
	AFUA_6G11260	XP_751010.1	0.0574344	0.801703	0.925464
	AFUA_1G12850	XP_752655.1	-0.0381014	0.801726	0.925464
	AFUA_2G15810	XP_755916.1	-0.0534214	0.801834	0.925464
	AFUA_3G15310	XP_754093.1	0.0293961	0.801973	0.925464
	AFUA_8G02350	XP_746971.1	0.0633309	0.801858	0.925464
	AFUA_5G05520	XP_754078.1	-0.0489111	0.802696	0.925674
	AFUA_1G14320	XP_752802.1	-0.0534111	0.802421	0.925674
	AFUA_3G14110	XP_754214.1	0.0588532	0.802675	0.925674
	AFUA_7G05020	XP_749008.2	0.06223	0.802612	0.925674
	AFUA_2G02500	XP_749385.1	-0.052422	0.802578	0.925674
	AFUA_3G01090	XP_748430.1	0.0622285	0.802556	0.925674
	AFUA_1G11460	XP_752511.1	0.0622075	0.802853	0.925751
	AFUA_3G02680	XP_748590.2	0.0679048	0.802994	0.925809
	AFUA_4G08920	XP_751932.1	0.0568539	0.803238	0.925934
	AFUA_5G09620	XP_753677.1	-0.0633236	0.803308	0.925934
	bZIP transcription factor [Aspergillus fumigatus A1163]	EDP53257.1	0.0364677	0.803373	0.925934
	AFUA_1G04270	XP_750174.2	0.0636308	0.803549	0.926032
	AFUA_4G09060	XP_751919.1	0.0446692	0.803947	0.926218
	AFUA_4G00960	XP_746361.1	-0.0462908	0.803981	0.926218
	hypothetical protein CNMCM8812_004372 [Aspergillus fumigatus]	KAF4262844.1	-0.0470402	0.803866	0.926218
	AFUA_4G02720	XP_746458.1	-0.060846	0.804268	0.926444
	AFUA_3G13580	XP_754266.1	-0.0487276	0.804769	0.926917
	AFUA_5G07680	XP_753867.1	-0.0624394	0.805422	0.927566
	AFUA_6G06920	XP_750585.2	-0.0558097	0.805795	0.927891
	AFUA_1G13290	XP_752699.1	-0.0626293	0.805956	0.927914
	AFUA_7G06430	XP_748867.1	0.0686426	0.805996	0.927914
	AFUA_1G08990	XP_752266.1	0.0555627	0.80614	0.927975
	AFUA_5G13300	XP_753324.1	0.0478431	0.806616	0.928419
	AFUA_1G05820	XP_750332.2	0.0584205	0.807138	0.928916
	AFUA_2G12770	XP_755608.1	-0.0291544	0.807331	0.929034
	AFUA_5G09700	XP_753669.1	0.0609701	0.807711	0.929262
			0.0658777	0.807649	0.929262
	AFUA_3G05900	XP_755014.1	0.065241	0.808092	0.929595
	AFUA_2G01670	XP_749302.2	-0.0673415	0.808272	0.929614
	AFUA_4G03730	XP_746560.1	0.0471089	0.808289	0.929614
	AFUA_6G10970	XP_750983.1	-0.0611023	0.808927	0.930015
	AFUA_1G03910	XP_750141.2	-0.0567858	0.808758	0.930015
	AFUA_3G11000	XP_754519.1	-0.0477177	0.809	0.930015
	AFUA_1G06690	XP_750418.2	-0.0502208	0.809	0.930015
	hypothetical protein CNMCM8714_003609 [Aspergillus fumigatus]	KAF4256376.1	-0.0606616	0.809122	0.930026
	AFUA_5G05670	XP_754065.1	0.0665186	0.809191	0.930026
	AFUA_1G11690	XP_752534.1	-0.0530804	0.809523	0.930303
	AFUA_3G06550	XP_754951.1	-0.0527002	0.809707	0.930344
	AFUA_3G11660	XP_754453.1	-0.0500827	0.80974	0.930344
	AFUA_3G01270	XP_748448.2	0.0611489	0.810185	0.930621
	AFUA_5G10460	XP_753597.1	-0.0508063	0.810135	0.930621
	AFUA_7G01580	XP_746774.1	-0.0616458	0.810345	0.930621
	AFUA_4G03620	XP_746549.1	-0.0608711	0.810303	0.930621
	AFUA_1G07310	XP_750478.1	-0.0623499	0.810629	0.930843
	AFUA_2G08420	XP_755176.1	0.050517	0.810812	0.930949
	AFUA_1G03440	XP_750094.1	-0.0552041	0.811027	0.931091
	AFUA_5G08290	XP_753807.1	0.064914	0.811767	0.931316
	AFUA_4G04630	XP_746649.1	0.0578136	0.811603	0.931316
	AFUA_5G02240	XP_748118.1	0.0654817	0.811735	0.931316
	AFUA_6G14130	XP_751287.1	0.0631332	0.811647	0.931316
	AFUA_7G02440	XP_746687.2	0.0510263	0.811754	0.931316
			-0.0343337	0.811622	0.931316
	AFUA_5G10930	XP_753554.1	-0.0634762	0.812407	0.931466
	AFUA_8G01450	XP_747061.1	0.0632212	0.812392	0.931466
	AFUA_3G14980	XP_754126.2	0.0656953	0.812687	0.931466
	AFUA_6G09110	XP_750799.1	0.0573579	0.812675	0.931466
	AFUA_3G06800	XP_754926.1	-0.0487206	0.812196	0.931466
	AFUA_2G12960	XP_755627.2	-0.0491862	0.812716	0.931466
	AFUA_5G01420	XP_748200.1	-0.0620555	0.81206	0.931466
	AFUA_8G02870	XP_746920.1	0.0542062	0.812449	0.931466
	AFUA_1G11050	XP_752470.1	0.0651076	0.812119	0.931466
	hypothetical protein KXX16_006540	KAH1633389.1	-0.0620895	0.813044	0.931738
	hypothetical protein KXX52_007896 [Aspergillus fumigatus]	KAH1501883.1	0.04193	0.813166	0.931773
	AFUA_8G02800	XP_746927.1	-0.0458308	0.813999	0.932133
	AFUA_8G02790	XP_746928.1	0.0543648	0.81387	0.932133
	AFUA_3G09290	XP_754690.1	0.0560452	0.813741	0.932133
	AFUA_1G07690	XP_750515.1	0.057177	0.814024	0.932133
			0.0642012	0.81376	0.932133
	AFUA_3G00200	XP_748341.2	0.0344185	0.814026	0.932133
	AFUA_4G14120	XP_751420.1	-0.0286778	0.814324	0.932371
	AFUA_3G03790	XP_001481597.1	-0.0551239	0.814538	0.932407
	AFUA_1G09950	XP_752362.1	0.057391	0.81451	0.932407
	AFUA_5G00330	XP_748307.1	0.0550778	0.814969	0.932797
	AFUA_5G05890	XP_754043.1	0.0539143	0.815176	0.93293
	AFUA_5G08610	XP_753776.1	0.0552573	0.816194	0.932958
	AFUA_1G14010	XP_752771.1	0.0626758	0.815596	0.932958
	AFUA_6G06860	XP_750579.1	-0.0587829	0.815297	0.932958
	AFUA_3G13710	XP_754253.1	0.0457899	0.815482	0.932958
	AFUA_2G08450	XP_755179.1	0.0570381	0.815806	0.932958
	hypothetical protein KXX38_007887 [Aspergillus fumigatus]	KAH1322905.1	0.0622411	0.815961	0.932958
	AFUA_8G05380	XP_747340.2	-0.0566524	0.815879	0.932958
	AFUA_4G09510	XP_751874.1	0.052367	0.816091	0.932958
	AFUA_6G03720	XP_747705.1	0.0567789	0.816202	0.932958
	AFUA_3G00360	XP_748358.1	-0.0620962	0.815719	0.932958
	AFUA_2G12440	XP_755576.1	0.0567713	0.815761	0.932958
	AFUA_1G13630	XP_752733.1	0.0561435	0.817153	0.933692
	AFUA_1G13060	XP_752676.1	-0.0593751	0.817185	0.933692
	hypothetical protein KXX11_009658 [Aspergillus fumigatus]	KAH1292319.1	-0.0172819	0.817014	0.933692
	hypothetical protein CNMCM8057_005601 [Aspergillus fumigatus]	KAF4253145.1	0.0601013	0.817223	0.933692
	hypothetical protein KXX22_002566 [Aspergillus fumigatus]	KAH1402716.1	-0.0563679	0.817299	0.933692
	AFUA_3G02380	XP_748561.1	-0.0536168	0.817551	0.933803
			0.0262754	0.81767	0.933803
	AFUA_4G04040	XP_746591.1	0.0553228	0.817628	0.933803
	AFUA_5G11510	XP_753499.1	0.0619985	0.817766	0.933809
	AFUA_2G14000	XP_755733.1	-0.0598658	0.818068	0.933841
	AFUA_4G09860	XP_751840.1	-0.0539932	0.818067	0.933841
	AFUA_4G02710	XP_746457.1	0.0500069	0.817999	0.933841
	AFUA_1G05680	XP_750317.1	0.0629262	0.818478	0.934105
	AFUA_1G07620	XP_750508.1	-0.0589808	0.818572	0.934105
	AFUA_3G15340	XP_754091.1	-0.0597217	0.818539	0.934105
	AFUA_2G13260	XP_755658.1	-0.0590895	0.818685	0.93413
	AFUA_2G17180	XP_756052.1	0.052515	0.818821	0.934181
	conserved hypothetical protein [Aspergillus fumigatus A1163]	EDP55650.1	0.0586454	0.819451	0.934731
	AFUA_5G13810	XP_753273.1	0.0581296	0.819485	0.934731
	AFUA_6G13140	XP_751191.1	-0.0542046	0.819781	0.934901
	hypothetical protein KXX43_003270 [Aspergillus fumigatus]	KAH1835572.1	-0.0402728	0.819817	0.934901
	AFUA_3G12030	XP_754418.1	-0.0601594	0.81997	0.934972
	AFUA_4G11770	XP_751653.2	0.0582803	0.820079	0.934992
	AFUA_2G12950	XP_755626.1	0.0552082	0.820347	0.93515
			-0.0498108	0.8204	0.93515
	AFUA_2G14525	XP_001481677.1	-0.0449761	0.820553	0.935167
	AFUA_5G04190	XP_747924.1	0.0483113	0.821235	0.935167
	AFUA_6G10360	XP_750924.1	0.0406052	0.821064	0.935167
	AFUA_6G09430	XP_750833.1	-0.0597752	0.821071	0.935167
	AFUA_4G07250	XP_752101.1	-0.0551725	0.820856	0.935167
	AFUA_8G03950	XP_747202.2	-0.0535731	0.820847	0.935167
	AFUA_7G04670	XP_749043.1	-0.0518539	0.821074	0.935167
	AFUA_5G00520	XP_748287.1	0.0618635	0.821079	0.935167
	AFUA_5G00400	XP_748300.1	-0.0360625	0.821206	0.935167
	hypothetical protein CNMCM8714_008057 [Aspergillus fumigatus]	KAF4263824.1	-0.050932	0.822215	0.935464
	AFUA_4G04318	XP_001481547.1	-0.0594502	0.821606	0.935464
	AFUA_7G04210	XP_749087.1	-0.0583458	0.822474	0.935464
	AFUA_2G08670	XP_755201.1	0.0594631	0.822411	0.935464
	AFUA_6G13580	XP_751234.1	-0.0215729	0.822251	0.935464
	AFUA_1G05340	XP_750283.1	0.0543231	0.821807	0.935464
	AFUA_5G02480	XP_748094.1	0.0626574	0.822007	0.935464
	AFUA_4G12990	XP_751532.1	-0.0555695	0.822373	0.935464
	AFUA_4G08890	XP_751935.1	0.0440456	0.822682	0.935464
	AFUA_5G11070	XP_753541.1	0.0518786	0.822327	0.935464
	AFUA_7G04890	XP_749021.1	-0.0585044	0.822573	0.935464
			-0.0460564	0.822656	0.935464
	AFUA_2G09230	XP_755257.1	0.0572123	0.822547	0.935464
	AFUA_3G04230	XP_748740.1	-0.052628	0.822798	0.935491
	AFUA_2G15620	XP_755897.1	-0.0440974	0.823059	0.935684
	AFUA_6G12790	XP_751157.1	0.0485913	0.823584	0.935747
	AFUA_1G04670	XP_750216.1	0.0543218	0.823662	0.935747
	AFUA_5G14920	XP_753165.1	0.0384729	0.823452	0.935747
	AFUA_3G12020	XP_754419.1	-0.0526562	0.823423	0.935747
	AFUA_5G04120	XP_747932.1	-0.0564425	0.823346	0.935747
	AFUA_2G01950	XP_749330.1	0.0585951	0.823611	0.935747
	AFUA_5G08640	XP_753773.2	0.0620539	0.823861	0.93587
	AFUA_1G10130	XP_752379.1	0.0621909	0.824083	0.935873
	AFUA_1G02800	XP_750029.2	0.0585943	0.824438	0.935873
	AFUA_1G05570	XP_750306.1	0.0612304	0.824104	0.935873
	AFUA_5G09210	XP_753718.1	0.0502238	0.824194	0.935873
	hypothetical protein KXX11_009391 [Aspergillus fumigatus]	KAH1293222.1	0.0370073	0.824503	0.935873
	hypothetical protein KXX06_001431	KAH1500933.1	0.059841	0.824494	0.935873
	AFUA_2G17920	XP_756129.1	-0.056967	0.82437	0.935873
	AFUA_4G09180	XP_751907.1	0.0598438	0.824658	0.935945
	AFUA_5G12470	XP_753405.1	0.0534984	0.824922	0.936142
	AFUA_2G05200	XP_749650.1	-0.0535198	0.825081	0.936218
	AFUA_2G11090	XP_755442.1	-0.0496592	0.825207	0.936257
	AFUA_5G06470	XP_753986.1	-0.0576417	0.825397	0.936369
	AFUA_5G13970	XP_753259.2	0.0515078	0.825489	0.936371
			-0.0495806	0.825669	0.936471
	AFUA_1G12170	XP_752585.1	-0.0560966	0.826061	0.936605
	AFUA_1G12310	XP_752599.1	0.0615105	0.826054	0.936605
	AFUA_2G01660	XP_749301.1	-0.0563067	0.825914	0.936605
	AFUA_1G03090	XP_750059.1	-0.0501215	0.826171	0.936625
	AFUA_5G03150	XP_748028.1	-0.0405087	0.826474	0.936866
	AFUA_2G13970	XP_755730.1	0.0456004	0.826773	0.9371
	AFUA_3G07800	XP_754833.1	0.0481444	0.82689	0.93713
	AFUA_3G07630	XP_754848.1	0.0579442	0.827046	0.937181
	AFUA_2G12870	XP_755618.1	0.0505723	0.827118	0.937181
	hypothetical protein CNMCM8714_004989 [Aspergillus fumigatus]	KAF4266574.1	0.0597369	0.827426	0.93727
	AFUA_5G11400	XP_753509.1	-0.0493827	0.827563	0.93727
	AFUA_2G02240	XP_749359.1	0.057057	0.827562	0.93727
			0.0483192	0.827309	0.93727
	hypothetical protein CNMCM8812_000087 [Aspergillus fumigatus]	KAF4272149.1	0.0515959	0.827884	0.937323
	AFUA_6G14370	XP_751311.1	-0.0494541	0.827798	0.937323
	AFUA_3G09300	XP_754688.1	-0.0487306	0.827846	0.937323
	AFUA_4G03880	XP_746575.1	0.0557276	0.828002	0.937354
	AFUA_3G06880	XP_754918.2	-0.0496922	0.829593	0.937912
	AFUA_3G13470	XP_754275.1	0.0448467	0.829349	0.937912
	AFUA_1G15780	XP_752944.1	-0.0424761	0.829593	0.937912
	AFUA_1G05810	XP_750331.1	-0.0537864	0.828893	0.937912
	AFUA_4G09560	XP_751869.1	-0.0560052	0.828985	0.937912
	AFUA_2G17290	XP_756063.1	-0.0544436	0.828972	0.937912
	AFUA_4G07690	XP_752056.1	0.0425245	0.829456	0.937912
	AFUA_1G15920	XP_752958.1	-0.0558526	0.829558	0.937912
	hypothetical protein GB937_005810 [Aspergillus fischeri]	KAG2017212.1	0.0552183	0.829107	0.937912
	AFUA_1G02420	XP_749992.1	-0.0508932	0.828753	0.937912
	AFUA_5G06750	XP_753958.1	-0.0556226	0.82954	0.937912
	AFUA_3G01170	XP_748438.1	0.0364521	0.828996	0.937912
	AFUA_6G06640	XP_750556.1	-0.0490577	0.829801	0.937971
	AFUA_6G12490	XP_751127.1	0.0583594	0.829828	0.937971
	AFUA_5G07390	XP_753895.1	-0.0557205	0.830035	0.937998
	AFUA_5G01630	XP_748179.1	0.0550927	0.83003	0.937998
	AFUA_7G02280	XP_746704.1	-0.0433037	0.830157	0.938033
	AFUA_6G13160	XP_751193.1	0.0384062	0.831896	0.938294
	AFUA_3G06960	XP_754910.1	0.0512984	0.832768	0.938294
	AFUA_4G12630	XP_751568.1	-0.0516006	0.832237	0.938294
	AFUA_7G01290	XP_746803.1	-0.0444259	0.831543	0.938294
	AFUA_4G07600	XP_752065.1	-0.0519238	0.832341	0.938294
	AFUA_2G09210	XP_755255.1	-0.0505528	0.832328	0.938294
	AFUA_2G10240	XP_755357.1	0.0550516	0.831831	0.938294
	AFUA_7G02600	XP_746672.1	0.0565115	0.831814	0.938294
	AFUA_5G12740	XP_753379.2	-0.0545921	0.831641	0.938294
	AFUA_2G02710	XP_749406.1	-0.0541921	0.830947	0.938294
	AFUA_8G04500	XP_747257.1	0.0378317	0.83194	0.938294
	AFUA_3G12780	XP_754343.1	0.0567211	0.832686	0.938294
	AFUA_5G08240	XP_753812.1	0.0567355	0.832664	0.938294
	AFUA_6G04880	XP_747590.1	0.0515439	0.831917	0.938294
	AFUA_2G08410	XP_755175.1	0.0565241	0.830827	0.938294
	AFUA_4G10320	XP_751794.1	-0.0527071	0.832416	0.938294
	AFUA_4G12340	XP_751597.1	0.0570655	0.832016	0.938294
	AFUA_1G11010	XP_752466.1	0.0586809	0.830744	0.938294
	AFUA_2G16720	XP_756009.2	-0.0460315	0.832606	0.938294
	AFUA_6G03690	XP_747708.1	-0.0435077	0.832156	0.938294
	hypothetical protein ARAM_003132 [Aspergillus rambellii]	KKK25072.1	0.0562016	0.832669	0.938294
			0.0260028	0.831605	0.938294
	AFUA_3G14900	XP_754135.1	0.0520153	0.831954	0.938294
	AFUA_6G06400	XP_750532.1	-0.0554567	0.83163	0.938294
	AFUA_5G02500	XP_748092.1	-0.0412892	0.832254	0.938294
	AFUA_7G00280	XP_746901.1	-0.049613	0.831253	0.938294
	AFUA_3G06120	XP_754994.1	-0.0527433	0.83317	0.938459
	AFUA_3G11830	XP_754438.1	0.0585577	0.833189	0.938459
	AFUA_5G03000	XP_748043.1	0.0496608	0.833157	0.938459
	AFUA_3G12280	XP_754393.2	-0.050883	0.833416	0.938468
	AFUA_2G10080	XP_755341.1	0.0390676	0.833471	0.938468
	AFUA_4G13010	XP_751530.1	0.048181	0.833293	0.938468
	AFUA_8G05350	XP_747337.1	0.0526113	0.833668	0.938586
	AFUA_6G11290	XP_751013.1	-0.0551336	0.833968	0.938731
	AFUA_7G02490	XP_746683.1	-0.0522262	0.83398	0.938731
	hypothetical protein KXX45_007822 [Aspergillus fumigatus]	KAH1273771.1	-0.0518159	0.83477	0.938923
	AFUA_5G02320	XP_748110.1	0.0590205	0.834604	0.938923
	AFUA_5G13280	XP_753326.1	-0.0542426	0.834883	0.938923
	AFUA_1G09850	XP_752352.1	0.0550361	0.834457	0.938923
	AFUA_1G03830	XP_750133.1	-0.0537974	0.834288	0.938923
	AFUA_6G14450	XP_751319.1	-0.0529776	0.834684	0.938923
	NFIA_045150	XP_001267593.1	0.0287118	0.834404	0.938923
	AFUA_7G06110	XP_748899.1	0.054803	0.834869	0.938923
	AFUA_1G13190	XP_752689.1	-0.0471533	0.835198	0.939174
	AFUA_5G15020	XP_753155.1	-0.0158249	0.835393	0.93929
	AFUA_7G04260	XP_749083.1	0.0557284	0.835535	0.939347
	AFUA_5G13530	XP_753301.1	-0.0510531	0.835741	0.939475
	AFUA_7G04420	XP_749067.1	-0.0520711	0.835874	0.939513
	AFUA_5G11230	XP_753526.1	-0.0535887	0.836049	0.939513
	AFUA_5G01750	XP_748167.1	-0.0548714	0.836021	0.939513
	AFUA_2G17700	XP_756105.1	0.0279231	0.836327	0.939722
	AFUA_6G02215	XP_001481441.1	-0.0531587	0.836605	0.939778
	AFUA_2G05810	XP_749710.1	0.04327	0.836651	0.939778
	AFUA_4G01392	XP_001481531.1	0.0516567	0.836609	0.939778
	AFUA_7G04990	XP_749011.1	0.0479244	0.83709	0.939876
	AFUA_2G13610	XP_001481675.1	0.0493096	0.836951	0.939876
	AFUA_3G10840	XP_754535.1	-0.0530431	0.837106	0.939876
	AFUA_2G07470	XP_755083.1	-0.0517881	0.837064	0.939876
	AFUA_1G15590	XP_752926.1	0.0396133	0.83764	0.940105
	AFUA_6G10630	XP_750951.1	-0.0527875	0.837737	0.940105
	AFUA_2G11400	XP_755472.1	-0.0536073	0.837756	0.940105
	AFUA_7G04550	XP_749055.1	-0.0496896	0.838043	0.940105
	AFUA_6G11240	XP_751008.1	0.0564828	0.837878	0.940105
	AFUA_5G11360	XP_753513.1	0.0525544	0.837976	0.940105
	AFUA_5G10540	XP_753590.1	0.0522646	0.838011	0.940105
	AFUA_2G05380	XP_749668.1	-0.0532925	0.838014	0.940105
	AFUA_2G10300	XP_755363.1	0.0455849	0.838451	0.940459
	AFUA_4G13960	XP_751436.1	0.0557878	0.838776	0.940721
	AFUA_1G06100	XP_750359.1	0.0558087	0.838974	0.940841
	AFUA_6G06340	XP_750525.1	0.0479096	0.839876	0.941435
	AFUA_6G07470	XP_750639.1	-0.0514577	0.840014	0.941435
	AFUA_4G12060	XP_751625.1	0.039286	0.839668	0.941435
	AFUA_5G07810	XP_753855.1	-0.0525774	0.840147	0.941435
	AFUA_1G09130	XP_752280.1	0.0540696	0.839868	0.941435
	AFUA_1G10920	XP_752457.1	0.0450239	0.839741	0.941435
	AFUA_5G08080	XP_753828.1	0.0523571	0.84011	0.941435
			-0.0374012	0.840242	0.941439
	AFUA_5G07980	XP_753838.1	-0.0452416	0.840966	0.942059
	AFUA_5G07520	XP_753882.1	-0.0526576	0.84098	0.942059
	AFUA_1G03710	XP_750121.1	-0.0451377	0.841275	0.942081
	AFUA_6G02242	XP_001481442.1	-0.047085	0.841181	0.942081
	AFUA_6G07650	XP_750656.1	-0.0193409	0.841215	0.942081
	AFUA_1G02000	XP_749950.2	-0.0510513	0.841546	0.942281
	AFUA_2G17000	XP_756037.2	-0.0496274	0.841729	0.942384
	AFUA_6G11190	XP_751003.1	0.0362557	0.841862	0.94243
	AFUA_6G14220	XP_751296.1	-0.0501305	0.842189	0.942693
	AFUA_8G01780	XP_747028.1	-0.0460688	0.842368	0.942774
	AFUA_7G04170	XP_749091.1	0.0543777	0.842445	0.942774
	AFUA_4G04612	XP_001481553.1	0.038229	0.842585	0.942827
	AFUA_3G08520	XP_754763.1	-0.0470916	0.842997	0.943127
	AFUA_7G01460	XP_746786.1	-0.0498486	0.843037	0.943127
	hypothetical protein CNMCM8714_006917 [Aspergillus fumigatus]	KAF4252970.1	0.0463054	0.843461	0.943292
	AFUA_7G00800	XP_001481417.1	0.0542079	0.843376	0.943292
	AFUA_4G14290	XP_751403.2	-0.0499314	0.843402	0.943292
	AFUA_2G01150	XP_749251.1	-0.0441226	0.843597	0.943342
	AFUA_3G03960	XP_748716.1	-0.0413767	0.843819	0.943384
	AFUA_8G07370	XP_747538.2	-0.0339359	0.843796	0.943384
	AFUA_6G02100	XP_747867.1	0.0418182	0.843932	0.943408
	AFUA_4G00930	XP_746363.1	-0.0456967	0.844544	0.943988
	AFUA_4G12830	XP_751549.1	0.0451515	0.844748	0.944114
	AFUA_4G06320	XP_752192.1	-0.0504511	0.845017	0.944311
	AFUA_1G04900	XP_750239.1	-0.0409035	0.845211	0.944323
	AFUA_6G05090	XP_747568.1	0.0372092	0.845204	0.944323
	AFUA_3G09920	XP_754627.1	-0.0504643	0.845444	0.94448
	AFUA_1G12260	XP_752594.2	0.0441641	0.845718	0.944683
	AFUA_2G08180	XP_755153.1	-0.0465699	0.845822	0.944697
	AFUA_7G04610	XP_749049.1	0.0460378	0.846686	0.945558
	AFUA_1G15570	XP_752924.1	-0.0478052	0.846836	0.945623
	AFUA_7G02630	XP_746669.1	-0.0439	0.84759	0.946362
	AFUA_1G03020	XP_750052.1	-0.0504516	0.847854	0.94645
			0.0334793	0.847762	0.94645
	AFUA_4G09840	XP_751842.1	0.0486971	0.848487	0.946486
	AFUA_6G04420	XP_747636.1	-0.0460055	0.848583	0.946486
	AFUA_1G15020	XP_752871.1	-0.052229	0.848409	0.946486
	AFUA_4G10680	XP_751759.1	0.0486802	0.848637	0.946486
	AFUA_4G06840	XP_752142.1	0.0401293	0.848717	0.946486
	AFUA_5G14920	XP_753165.1	0.0326208	0.848498	0.946486
	hypothetical protein KXX13_008062 [Aspergillus fumigatus]	KAH1459820.1	-0.0489862	0.8483	0.946486
			0.0293733	0.848707	0.946486
	AFUA_6G06990	XP_750592.1	0.0530188	0.848491	0.946486
	AFUA_4G01060	XP_746351.2	-0.0484079	0.849461	0.947213
	AFUA_8G01350	XP_747071.1	0.0524259	0.849692	0.947264
	AFUA_4G07340	XP_752092.1	0.0368327	0.849613	0.947264
	AFUA_3G13820	XP_754242.1	0.0478541	0.850131	0.947562
	AFUA_1G09470	XP_752314.1	0.0539818	0.850158	0.947562
	AFUA_2G15840	XP_755919.1	-0.0400685	0.850236	0.947562
	AFUA_6G09580	XP_750847.2	0.0496744	0.850445	0.947691
			-0.0476197	0.8506	0.947761
	AFUA_1G14410	XP_752811.1	0.047659	0.850816	0.947795
	AFUA_8G00190	XP_747185.2	-0.0493249	0.850787	0.947795
	AFUA_5G07290	XP_753905.1	-0.0483601	0.850939	0.94783
	AFUA_8G04830	XP_001481408.1	-0.031045	0.851188	0.948004
	AFUA_4G04080	XP_746594.1	-0.0437788	0.851415	0.948154
			0.0486534	0.851761	0.948235
	AFUA_1G14780	XP_752847.1	0.0433224	0.851971	0.948235
	AFUA_1G13000	XP_752670.1	-0.0486278	0.852411	0.948235
	AFUA_5G13890	XP_753266.1	-0.048985	0.851794	0.948235
	AFUA_8G05750	XP_747376.1	-0.0478212	0.851884	0.948235
	AFUA_7G05650	XP_748944.2	-0.0478072	0.852412	0.948235
	AFUA_1G07010	XP_750449.1	-0.0393564	0.852209	0.948235
	AFUA_8G07030	XP_747501.1	0.0512995	0.852025	0.948235
	NFIA_099640	XP_001262225.1	0.0512484	0.852347	0.948235
	AFUA_1G15440	XP_752912.1	0.0476746	0.852121	0.948235
			-0.0138275	0.853074	0.948242
	AFUA_2G03370	XP_749472.1	-0.0346632	0.852561	0.948242
	hypothetical protein KXX45_002541 [Aspergillus fumigatus]	KAH1269743.1	0.0471498	0.852961	0.948242
	AFUA_3G14430	XP_754183.1	0.0484884	0.853343	0.948242
	AFUA_3G13080	XP_754314.1	0.0512672	0.852856	0.948242
	AFUA_6G14040	XP_751278.1	-0.0471882	0.853307	0.948242
	AFUA_3G06760	XP_754930.1	-0.0470283	0.852855	0.948242
	hypothetical protein KXX48_003630 [Aspergillus fumigatus]	KAH1281755.1	-0.0407244	0.853179	0.948242
	AFUA_2G17620	XP_756097.1	0.0280046	0.853223	0.948242
	AFUA_5G06140	XP_754018.1	-0.0389489	0.853117	0.948242
	AFUA_1G16280	XP_752994.1	-0.0481349	0.853564	0.948384
	AFUA_3G11140	XP_754505.1	-0.0357954	0.853942	0.948701
	AFUA_3G06740	XP_754932.2	0.0457853	0.854233	0.948737
	AFUA_4G08520	XP_751974.1	-0.0452481	0.854186	0.948737
	AFUA_5G03710	XP_747973.1	0.0486144	0.854252	0.948737
	AFUA_3G03300	XP_001481595.1	0.0194691	0.854362	0.948756
	AFUA_8G03960	XP_747203.1	0.0497055	0.854607	0.948844
	hypothetical protein CNMCM5623_002888 [Aspergillus felis]	KAF7170431.1	-0.047032	0.854626	0.948844
	AFUA_4G06490	XP_752177.1	0.0448814	0.854745	0.948873
	AFUA_2G16190	XP_755955.1	-0.0396033	0.854927	0.948972
	AFUA_6G02980	XP_747778.1	-0.0394431	0.855252	0.949039
	AFUA_1G14140	XP_752784.1	0.0486577	0.855207	0.949039
	AFUA_4G07290	XP_752097.1	0.0501125	0.855357	0.949039
	AFUA_5G01450	XP_748197.1	0.0473865	0.855328	0.949039
	AFUA_5G08210	XP_753815.1	0.0361248	0.855485	0.949079
	AFUA_2G14900	XP_755822.1	0.0447254	0.855626	0.949132
	AFUA_6G01800	XP_747897.1	-0.0379088	0.855942	0.94937
	AFUA_4G12270	XP_751604.2	0.0439479	0.856026	0.94937
	AFUA_2G10205	XP_001481664.1	0.0406797	0.856285	0.949534
	AFUA_1G12520	XP_752622.1	-0.0368403	0.856359	0.949534
	AFUA_3G03470	XP_748667.2	-0.0281203	0.856554	0.949589
	AFUA_2G02450	XP_749380.1	-0.0466029	0.856687	0.949589
			0.0488248	0.856638	0.949589
	AFUA_6G12820	XP_751160.1	0.0505581	0.857025	0.949862
	AFUA_5G04220	XP_747921.1	-0.0424969	0.857258	0.949874
	AFUA_3G10230	XP_754596.2	-0.0444288	0.857237	0.949874
	AFUA_7G03680	XP_749140.1	0.0415207	0.857314	0.949874
			-0.0280379	0.857559	0.94994
	AFUA_3G02390	XP_748562.1	-0.0448642	0.857551	0.94994
	AFUA_3G03200	XP_748639.1	-0.0332471	0.857826	0.950133
	AFUA_4G12060	XP_751625.1	-0.0468157	0.858191	0.950434
	hypothetical protein KXX45_004808 [Aspergillus fumigatus]	KAH1268204.1	-0.0229202	0.858319	0.950474
	AFUA_1G15580	XP_752925.1	-0.0376175	0.858532	0.950607
	AFUA_5G09200	XP_753719.1	-0.029226	0.858993	0.951014
	AFUA_4G14510	XP_751382.2	-0.0390894	0.859427	0.951166
	AFUA_5G06670	XP_753966.1	-0.0459204	0.859432	0.951166
	AFUA_8G00620	XP_747143.2	0.0449023	0.859501	0.951166
	AFUA_2G08130	XP_755148.2	0.0550405	0.859393	0.951166
	AFUA_2G00490	XP_749185.1	-0.0214465	0.859739	0.951327
	AFUA_8G02820	XP_746925.1	-0.0442355	0.860457	0.952018
	AFUA_2G10510	XP_755384.1	0.0466256	0.861484	0.952569
	hypothetical protein KXX45_002851 [Aspergillus fumigatus]	KAH1277697.1	-0.044361	0.861237	0.952569
	AFUA_2G05250	XP_749655.1	0.0483639	0.861512	0.952569
	AFUA_4G14020	XP_751430.1	-0.037023	0.861332	0.952569
	AFUA_5G01890	XP_748153.1	-0.0392119	0.861419	0.952569
	hypothetical protein KXX06_000282 [Aspergillus fumigatus]	KAH1504394.1	0.043806	0.861465	0.952569
	AFUA_8G05160	XP_747320.1	-0.0442589	0.86162	0.952585
	AFUA_1G10840	XP_752449.1	-0.0461131	0.861778	0.952657
	AFUA_7G05680	XP_748941.1	-0.0439073	0.862565	0.953014
	AFUA_7G00652	XP_001481416.1	-0.0402991	0.862562	0.953014
	hypothetical protein KXX44_000378	KAH1606696.1	-0.0214815	0.862505	0.953014
	AFUA_1G09170	XP_752284.1	0.0471871	0.862244	0.953014
	AFUA_8G06420	XP_747443.2	0.0473879	0.862291	0.953014
	AFUA_7G01930	XP_746739.1	0.0370764	0.863399	0.953113
	AFUA_5G13570	XP_753297.1	0.0478649	0.863033	0.953113
	AFUA_5G03640	XP_747980.1	-0.0437336	0.863169	0.953113
	AFUA_4G07120	XP_752114.1	-0.0391874	0.863311	0.953113
	AFUA_4G13180	XP_751513.1	0.0474473	0.863393	0.953113
	AFUA_7G05420	XP_748967.1	-0.044171	0.863204	0.953113
	AFUA_2G07900	XP_755125.1	-0.0430018	0.863308	0.953113
	hypothetical protein KXX32_003842 [Aspergillus fumigatus]	KAH1430634.1	-0.0380752	0.863054	0.953113
	AFUA_6G06500	XP_750542.1	0.0328912	0.865277	0.953262
	AFUA_3G07930	XP_754821.1	-0.0380649	0.864343	0.953262
	hypothetical protein CNMCM8714_007186 [Aspergillus fumigatus]	KAF4269847.1	0.0461806	0.865232	0.953262
	AFUA_3G14840	XP_754141.1	0.0433027	0.864489	0.953262
	AFUA_1G09620	XP_752329.1	0.0385906	0.864723	0.953262
	AFUA_7G08590	XP_748756.1	-0.0233678	0.864788	0.953262
	AFUA_7G04530	XP_749057.1	-0.0293893	0.863937	0.953262
	AFUA_2G14260	XP_755759.1	0.0304193	0.865231	0.953262
	AFUA_3G12100	XP_754411.1	0.0471184	0.864414	0.953262
	hypothetical protein Y699_03638 [Aspergillus fumigatus Z5]	KMK58218.1	0.0411418	0.865273	0.953262
	AFUA_3G12660	XP_754355.1	0.0434953	0.863931	0.953262
	AFUA_3G11955	XP_754426.1	0.0473028	0.864076	0.953262
	AFUA_3G07740	XP_754837.1	0.0472761	0.864055	0.953262
	AFUA_1G00750	XP_749827.1	0.0403781	0.864601	0.953262
	AFUA_3G08650	XP_754750.1	0.0409529	0.865303	0.953262
	AFUA_5G12130	XP_753438.1	0.0328688	0.865393	0.953262
	AFUA_2G17130	XP_756047.1	-0.0381977	0.864206	0.953262
	AFUA_1G14695	XP_001481730.1	0.0478058	0.863786	0.953262
	AFUA_5G01910	XP_748151.1	-0.0381275	0.86538	0.953262
	AFUA_8G05010	XP_747306.1	0.0421566	0.864438	0.953262
	AFUA_6G10020	XP_750891.1	0.0430906	0.865755	0.953559
	AFUA_2G09740	XP_755307.2	-0.0338823	0.866027	0.953755
			-0.0295136	0.866865	0.953973
	C6 transcription factor (PRO1)	EDP49581.1	-0.0412568	0.866515	0.953973
	AFUA_1G14640	XP_752833.1	0.0398805	0.866619	0.953973
	AFUA_2G12520	XP_755584.1	-0.0427063	0.866969	0.953973
	AFUA_5G12430	XP_753409.1	-0.0427023	0.866864	0.953973
	AFUA_2G09840	XP_755317.1	-0.0397457	0.866686	0.953973
	AFUA_3G04220	XP_748739.1	-0.0444514	0.866373	0.953973
	AFUA_2G09320	XP_755266.1	0.0317147	0.866877	0.953973
	AFUA_2G09710	XP_755304.1	-0.0239288	0.867078	0.953991
	AFUA_1G05180	XP_750267.1	0.042215	0.86762	0.954132
	AFUA_1G13970	XP_752767.1	-0.0303578	0.86753	0.954132
	AFUA_1G04660	XP_750215.1	0.0440496	0.867591	0.954132
	AFUA_6G02990	XP_747777.2	-0.0418984	0.867685	0.954132
	AFUA_6G10650	XP_750953.1	0.0362943	0.867901	0.954132
	AFUA_8G01470	XP_747059.1	0.0453847	0.867391	0.954132
			-0.0239749	0.867866	0.954132
	AFUA_2G03155	XP_001481651.1	-0.042101	0.867963	0.954132
	AFUA_1G11090	XP_752474.2	0.0395692	0.868044	0.954132
	AFUA_1G04010	XP_750150.1	0.029396	0.868625	0.954669
	AFUA_2G02150	XP_749350.1	-0.0391022	0.868836	0.954704
	AFUA_2G04950	XP_749626.1	0.0411105	0.868844	0.954704
	AFUA_3G08120	XP_754802.1	-0.0418854	0.869007	0.954781
	AFUA_8G04470	XP_747254.1	0.0385887	0.869564	0.955183
	AFUA_6G07740	XP_750665.1	0.0415334	0.869692	0.955183
	AFUA_4G06090	XP_752215.1	-0.0276708	0.869746	0.955183
	AFUA_3G01400	XP_748461.2	0.0420135	0.869535	0.955183
	AFUA_4G11810	XP_751649.1	0.0339379	0.871047	0.955422
	AFUA_3G04060	XP_748726.1	0.0429348	0.871001	0.955422
	AFUA_3G05480	XP_755053.1	0.0364177	0.870654	0.955422
	AFUA_2G01170	XP_749253.1	0.0449307	0.870499	0.955422
			-0.0266995	0.870749	0.955422
	AFUA_6G05050	XP_747572.1	0.0406125	0.870131	0.955422
	AFUA_6G12350	XP_751113.1	0.0366697	0.870951	0.955422
	AFUA_1G07750	XP_750521.1	0.0425598	0.870595	0.955422
	AFUA_5G04135	XP_001481495.1	0.0440594	0.870574	0.955422
	AFUA_1G15770	XP_752943.1	-0.0356191	0.871082	0.955422
	AFUA_2G07870	XP_755122.1	0.0370187	0.870605	0.955422
	AFUA_4G03910	XP_746578.1	-0.0290913	0.870452	0.955422
	AFUA_2G01800	XP_749315.1	-0.0338001	0.871258	0.955513
	AFUA_4G13260	XP_751505.1	0.030832	0.871546	0.955703
	AFUA_8G05490	XP_747351.1	0.0360395	0.871618	0.955703
	AFUA_7G01600	XP_746772.2	-0.0403112	0.871896	0.955744
	AFUA_4G14830	XP_751350.1	0.040388	0.871892	0.955744
	AFUA_5G03910	XP_747953.1	-0.028285	0.871934	0.955744
	AFUA_6G09010	XP_750789.1	0.040366	0.872608	0.955951
	AFUA_6G05320	XP_747545.1	0.0290745	0.872674	0.955951
	hypothetical protein KXX11_005626 [Aspergillus fumigatus]	KAH1300144.1	-0.0218788	0.87223	0.955951
	AFUA_3G06050	XP_755001.1	-0.0387399	0.872668	0.955951
	AFUA_2G03710	XP_749503.1	-0.0389245	0.872702	0.955951
	AFUA_6G09300	XP_750817.1	-0.0165059	0.87287	0.955951
	AFUA_6G12750	XP_751153.1	-0.0370344	0.872778	0.955951
	AFUA_2G02420	XP_749377.1	0.0440953	0.872595	0.955951
	AFUA_2G17080	XP_756042.1	-0.0255653	0.873765	0.956015
	AFUA_1G15240	XP_752893.1	0.0439861	0.87408	0.956015
	AFUA_7G00120	XP_746916.1	0.0221069	0.873022	0.956015
	AFUA_7G01300	XP_746802.1	-0.030411	0.873309	0.956015
	AFUA_4G13560	XP_751475.1	-0.0366492	0.873788	0.956015
	AFUA_1G07500	XP_750496.1	0.0424876	0.873558	0.956015
	AFUA_5G11985	XP_001481511.1	-0.038407	0.873707	0.956015
	AFUA_1G17530	XP_753119.1	-0.0385858	0.874233	0.956015
			-0.0414841	0.873287	0.956015
	AFUA_1G12100	XP_752578.1	-0.0323674	0.873977	0.956015
	AFUA_1G00840	XP_749836.1	0.0448354	0.873951	0.956015
	AFUA_2G13050	XP_755637.1	-0.0355186	0.873922	0.956015
	AFUA_8G00260	XP_747178.1	-0.0392821	0.874233	0.956015
	AFUA_5G10990	XP_753549.1	-0.0272593	0.873701	0.956015
	AFUA_5G07265	XP_001481503.1	0.0389636	0.874522	0.956229
	AFUA_4G07020	XP_752124.1	0.0375913	0.874808	0.95644
	hypothetical protein KXX47_004919 [Aspergillus fumigatus]	KAH1312232.1	-0.0395229	0.875141	0.956702
	AFUA_4G08910	XP_751933.1	-0.033134	0.875385	0.956866
	AFUA_7G05470	XP_748962.1	0.0337436	0.875762	0.957177
	AFUA_1G03570	XP_750107.1	0.0421456	0.875922	0.957249
	AFUA_1G17550	XP_753121.1	0.038743	0.876269	0.957526
	AFUA_1G13400	XP_752710.1	-0.0383308	0.877417	0.958336
	AFUA_5G06460	XP_753987.1	-0.0402084	0.877571	0.958336
	AFUA_2G07510	XP_755087.1	0.0374098	0.877303	0.958336
	AFUA_5G05910	XP_754041.1	0.0254892	0.877563	0.958336
	AFUA_8G00840	XP_747121.1	0.0426124	0.877307	0.958336
	AFUA_6G02260	XP_747851.1	0.033437	0.877224	0.958336
	AFUA_1G07470	XP_750493.1	0.0309801	0.878817	0.958468
	AFUA_2G10290	XP_755362.1	0.0383057	0.878796	0.958468
	AFUA_1G12110	XP_752579.1	0.0400062	0.87959	0.958468
	AFUA_2G12610	XP_755593.1	-0.0394188	0.880443	0.958468
	AFUA_5G11380	XP_753511.1	0.0396641	0.88033	0.958468
	AFUA_4G10290	XP_751796.2	-0.0377367	0.878709	0.958468
	AFUA_1G17680	XP_753134.1	-0.0284691	0.880605	0.958468
	AFUA_2G16970	XP_756034.1	0.0355511	0.881219	0.958468
	AFUA_5G11740	XP_753476.1	0.0403812	0.881218	0.958468
	AFUA_4G03750	XP_746562.1	-0.038708	0.880733	0.958468
	AFUA_5G09660	XP_753673.1	-0.0338499	0.878141	0.958468
	AFUA_3G03620	XP_748682.1	-0.030097	0.88048	0.958468
	AFUA_5G05930	XP_754039.1	-0.0343998	0.879443	0.958468
	AFUA_6G04950	XP_747583.1	-0.0351253	0.879323	0.958468
	AFUA_3G07330	XP_754876.1	0.0325325	0.879207	0.958468
	AFUA_6G05290	XP_747548.1	0.0417705	0.879457	0.958468
	AFUA_1G06930	XP_750442.1	0.0413277	0.8811	0.958468
	AFUA_5G05690	XP_754063.1	0.032396	0.878062	0.958468
	AFUA_4G14850	XP_751348.1	-0.0382752	0.880918	0.958468
	AFUA_4G03580	XP_001481537.1	-0.0397938	0.878138	0.958468
	AFUA_5G01290	XP_748213.1	-0.0391638	0.879534	0.958468
	AFUA_3G00310	XP_748353.1	0.0383502	0.881357	0.958468
	AFUA_4G10640	XP_751762.1	0.0347568	0.881158	0.958468
	AFUA_1G16380	XP_753004.1	-0.027321	0.880572	0.958468
	AFUA_3G05790	XP_755025.1	-0.0378067	0.881264	0.958468
	AFUA_5G10600	XP_753584.1	-0.0351704	0.880001	0.958468
	hypothetical protein CNMCM8689_005295 [Aspergillus fumigatus]	KAF4285153.1	0.0371479	0.878224	0.958468
	AFUA_3G11100	XP_754509.1	0.0363231	0.879613	0.958468
	AFUA_2G16100	XP_755945.1	-0.0341753	0.87899	0.958468
	AFUA_4G12090	XP_751622.2	-0.0280682	0.881206	0.958468
	AFUA_6G08590	XP_750748.1	-0.037694	0.881029	0.958468
	P174DRAFT_409686	XP_024682031.1	-0.0373525	0.879221	0.958468
	AFUA_5G08880	XP_753749.1	0.0383919	0.880607	0.958468
	AFUA_8G01130	XP_747093.2	-0.0395583	0.878705	0.958468
	AFUA_2G00630	XP_749200.1	0.0359965	0.878473	0.958468
	AFUA_4G03560	XP_746543.1	0.0305429	0.879682	0.958468
	AFUA_5G06770	XP_753956.1	0.0321175	0.879913	0.958468
	hypothetical protein KXX45_003939 [Aspergillus fumigatus]	KAH1268785.1	0.0329648	0.880374	0.958468
	AFUA_6G09292	XP_001481462.1	-0.0383346	0.881432	0.958468
			0.0382471	0.880934	0.958468
	AFUA_7G05590	XP_748950.1	0.0373359	0.881637	0.958488
	AFUA_6G14630	XP_751337.1	-0.0287584	0.881547	0.958488
	AFUA_1G07000	XP_750448.1	-0.0304019	0.882014	0.958551
	AFUA_1G12300	XP_752598.1	-0.0352397	0.881859	0.958551
	AFUA_3G05880	XP_755016.2	0.0332445	0.882002	0.958551
	AFUA_1G17520	XP_753118.1	-0.0259882	0.882162	0.958551
	AFUA_1G17340	XP_753101.1	-0.0236293	0.88216	0.958551
	AFUA_2G00310	XP_749167.1	0.0287597	0.882605	0.958626
	AFUA_1G13330	XP_752703.1	0.0255888	0.88312	0.958626
	AFUA_2G13020	XP_755633.1	0.0420582	0.882401	0.958626
	AFUA_4G03595	XP_001481539.1	0.0381905	0.883113	0.958626
	AFUA_5G10580	XP_753586.1	0.0398009	0.882606	0.958626
	AFUA_4G10440	XP_751782.1	0.0327039	0.88246	0.958626
	AFUA_1G06090	XP_750358.1	0.0411307	0.882851	0.958626
	hypothetical protein KXX32_009225 [Aspergillus fumigatus]	KAH1435071.1	-0.0305096	0.882895	0.958626
	AFUA_1G02480	XP_749997.1	-0.0376177	0.883166	0.958626
	AFUA_2G03040	XP_749439.1	-0.028557	0.883073	0.958626
			0.0380587	0.883416	0.958795
	AFUA_5G08100	XP_753826.1	0.0407043	0.883639	0.958932
	AFUA_4G00630	XP_746393.1	-0.0377731	0.883729	0.958932
	AFUA_2G14270	XP_755760.1	0.0382678	0.884061	0.959191
	AFUA_1G12130	XP_752581.1	0.0387817	0.884688	0.959262
	AFUA_4G12810	XP_751551.1	0.0359036	0.884593	0.959262
	AFUA_1G04880	XP_750237.1	-0.0368886	0.884626	0.959262
	AFUA_2G01200	XP_749256.2	-0.0243112	0.884628	0.959262
	AFUA_5G11245	XP_001481508.1	0.0402498	0.884617	0.959262
	hypothetical protein GB937_000299 [Aspergillus fischeri]	KAG2027854.1	0.0236444	0.884555	0.959262
	AFUA_1G14530	XP_752822.1	0.013271	0.885167	0.95968
	AFUA_6G12970	XP_751175.1	-0.0355439	0.88552	0.959846
	hypothetical protein KXX63_006488 [Aspergillus fumigatus]	KAH1361971.1	-0.0368348	0.885601	0.959846
	hypothetical protein KXX45_002179 [Aspergillus fumigatus]	KAH1270073.1	-0.0223458	0.885569	0.959846
	AFUA_3G04070	XP_748727.1	0.0375525	0.885794	0.959855
	AFUA_6G13430	XP_751219.2	0.0376639	0.885797	0.959855
	AFUA_5G01930	XP_748149.1	-0.0187432	0.886047	0.960025
	AFUA_5G07890	XP_753847.2	0.0346783	0.886319	0.960218
	AFUA_1G16950	XP_753063.1	-0.0337276	0.886416	0.960221
	hypothetical protein AFUB_044380 [Aspergillus fumigatus A1163]	EDP53266.1	0.0343636	0.886562	0.960279
	AFUA_5G10730	XP_753573.2	-0.0345313	0.886936	0.960582
	AFUA_7G03700	XP_749138.1	0.033205	0.887162	0.960725
	conserved hypothetical protein [Aspergillus fumigatus A1163]	EDP53665.1	0.037998	0.887323	0.960798
	AFUA_2G07380	XP_755074.1	-0.0150212	0.887501	0.960889
			0.0258287	0.887865	0.961182
	AFUA_2G16840	XP_756021.1	0.0349935	0.88815	0.961389
	AFUA_1G05270	XP_750276.1	0.037852	0.888373	0.96147
	AFUA_6G14170	XP_751291.1	-0.0357091	0.888413	0.96147
	AFUA_4G06330	XP_752191.1	-0.0327669	0.88877	0.961662
	fructosyl amine: oxygen oxidoreductase	EDP49951.1	-0.0342099	0.888778	0.961662
	AFUA_2G05790	XP_749708.1	0.028253	0.888957	0.961755
	AFUA_3G05660	XP_755035.1	-0.0311767	0.889106	0.961814
	AFUA_2G08110	XP_755146.1	0.0284744	0.889526	0.962167
	hypothetical protein CNMCM8714_002796 [Aspergillus fumigatus]	KAF4267752.1	0.0292678	0.889963	0.962437
	AFUA_4G12560	XP_751575.1	0.0348129	0.889919	0.962437
	AFUA_2G01360	XP_749272.2	-0.0273902	0.890332	0.962516
	AFUA_5G06290	XP_754004.1	0.0384244	0.890431	0.962516
	AFUA_3G12310	XP_754390.1	0.0251193	0.890506	0.962516
	AFUA_2G08040	XP_755139.1	-0.00544812	0.890202	0.962516
	AFUA_3G12640	XP_754357.1	0.0285244	0.890382	0.962516
	hypothetical protein KXX45_006886 [Aspergillus fumigatus]	KAH1274824.1	-0.0279102	0.890622	0.962518
	AFUA_1G06340	XP_750383.2	0.0341203	0.890789	0.962518
	AFUA_6G13710	XP_751247.1	0.0348163	0.890778	0.962518
	AFUA_3G08240	XP_754790.1	-0.0330894	0.890907	0.962544
	AFUA_2G11740	XP_755506.1	-0.02922	0.891327	0.962651
	AFUA_1G17710	XP_753137.1	0.0312435	0.891382	0.962651
	AFUA_5G12200	XP_753431.1	0.0383915	0.891113	0.962651
	AFUA_3G14700	XP_754155.1	0.0360379	0.891337	0.962651
	AFUA_5G01820	XP_748160.1	-0.0376245	0.891583	0.962767
	AFUA_2G13160	XP_755648.1	-0.0393785	0.891841	0.962865
	AFUA_5G12810	XP_753372.1	-0.0302865	0.891862	0.962865
	AFUA_6G07060	XP_750599.1	-0.0340407	0.89242	0.963078
	AFUA_5G13940	XP_753262.1	-0.0383021	0.892314	0.963078
	AFUA_6G09390	XP_750829.1	0.0347149	0.892482	0.963078
	AFUA_3G01430	XP_748464.1	-0.029003	0.892653	0.963078
	AFUA_2G01140	XP_749250.1	0.0349281	0.892721	0.963078
			-0.0131746	0.892851	0.963078
			-0.0252395	0.892712	0.963078
	AFUA_5G09120	XP_753726.1	-0.026835	0.89235	0.963078
	AFUA_5G01400	XP_001481488.1	0.032647	0.892904	0.963078
	AFUA_3G00470	XP_748367.1	-0.0180456	0.893037	0.96312
	AFUA_4G12050	XP_751626.1	-0.0343194	0.893248	0.963145
	AFUA_4G06180	XP_752206.1	0.0288622	0.893201	0.963145
	AFUA_1G15290	XP_752898.1	-0.0339425	0.893523	0.96334
	AFUA_3G07110	XP_754895.2	-0.0342567	0.894542	0.964134
	AFUA_4G14790	XP_751354.1	0.0316542	0.894471	0.964134
	AFUA_6G00130	XP_731544.1	-0.0343017	0.894515	0.964134
	AFUA_5G07300	XP_753904.1	-0.0333774	0.894688	0.96419
	AFUA_1G06040	XP_750354.1	-0.0342309	0.895565	0.964455
	AFUA_4G11150	XP_751714.1	-0.0290425	0.895632	0.964455
	AFUA_1G01910	XP_749941.1	0.0369971	0.895686	0.964455
	AFUA_6G02390	XP_747838.1	-0.0253504	0.895062	0.964455
			0.0218541	0.895207	0.964455
	AFUA_6G07100	XP_750603.1	0.0300045	0.895501	0.964455
	AFUA_3G07480	XP_754862.2	0.0253497	0.895335	0.964455
	AFUA_5G11080	XP_753540.1	-0.0338899	0.895497	0.964455
	AFUA_8G01720	XP_747034.2	0.0223603	0.895899	0.964583
	AFUA_1G12890	XP_752659.1	-0.0321917	0.896342	0.964726
	AFUA_1G11710	XP_752537.1	-0.0301864	0.89809	0.964726
	AFUA_2G10220	XP_755355.1	0.0361994	0.896498	0.964726
	AFUA_1G10850	XP_752450.1	-0.0326065	0.896563	0.964726
	AFUA_1G04470	XP_750195.1	-0.0310302	0.896905	0.964726
	AFUA_1G04230	XP_750170.1	0.0347615	0.897524	0.964726
	AFUA_6G08060	XP_750697.1	-0.0125925	0.898103	0.964726
	hypothetical protein AFUB_008270 [Aspergillus fumigatus A1163]	EDP56121.1	-0.0312344	0.897434	0.964726
	AFUA_4G09640	XP_751862.1	-0.0337947	0.897888	0.964726
	AFUA_2G14740	XP_755806.1	0.0312697	0.896605	0.964726
	G4B84_010471	XP_041149983.1	0.0346086	0.897262	0.964726
	AFUA_5G14020	XP_753255.1	0.033296	0.896703	0.964726
	AFUA_3G06840	XP_754922.1	0.0321331	0.897202	0.964726
	AFUA_7G01100	XP_746822.1	-0.023443	0.897997	0.964726
	AFUA_1G17230	XP_753091.1	0.0311859	0.897461	0.964726
	AFUA_4G03550	XP_746542.1	0.0339823	0.89702	0.964726
	AFUA_3G04310	XP_748748.1	-0.0276609	0.896429	0.964726
	AFUA_8G01030	XP_747103.1	0.0344489	0.897948	0.964726
	AFUA_2G15340	XP_755869.1	0.03408	0.896877	0.964726
	AFUA_7G04580	XP_749052.1	0.0368277	0.897975	0.964726
	electron carrier [Aspergillus fumigatus]	KAH1268643.1	0.037021	0.897835	0.964726
	AFUA_1G05690	XP_750318.1	-0.0262096	0.897273	0.964726
	AFUA_2G09780	XP_755311.1	-0.0249508	0.898546	0.965068
	AFUA_3G13440	XP_754278.1	0.0319896	0.898609	0.965068
	AFUA_2G12470	XP_755579.1	-0.0329714	0.899651	0.965614
	AFUA_6G07210	XP_750614.1	-0.0312545	0.899797	0.965614
			-0.0191648	0.900248	0.965614
	AFUA_5G13110	XP_753343.1	0.0249847	0.899819	0.965614
	AFUA_5G06710	XP_753962.1	0.0254332	0.900199	0.965614
	AFUA_6G12940	XP_751172.1	-0.024337	0.899503	0.965614
	AFUA_4G13765	XP_001481572.1	0.0303008	0.899584	0.965614
	AFUA_3G07970	XP_001481613.1	-0.0257572	0.899769	0.965614
	AFUA_1G12760	XP_752646.1	0.0303714	0.899976	0.965614
	AFUA_1G12080	XP_752576.1	0.0277371	0.89948	0.965614
	AFUA_4G12480	XP_751583.1	-0.00661375	0.90013	0.965614
	AFUA_1G10630	XP_752429.1	-0.0310249	0.899984	0.965614
	AFUA_6G09080	XP_750796.1	0.0334747	0.900561	0.965647
	AFUA_1G01530	XP_749903.1	0.0334132	0.90051	0.965647
	hypothetical protein KXX63_003672 [Aspergillus fumigatus]	KAH1350876.1	0.0128879	0.900523	0.965647
	AFUA_2G10340	XP_755367.1	0.0279044	0.900873	0.965713
	AFUA_3G09360	XP_754683.1	0.0319557	0.900817	0.965713
	AFUA_7G04220	XP_749086.1	-0.030257	0.900905	0.965713
	AFUA_2G06080	XP_749737.1	-0.0291673	0.901112	0.965834
	AFUA_4G10030	XP_751823.1	0.0246104	0.901315	0.96585
	AFUA_6G04560	XP_747622.1	0.031624	0.901296	0.96585
			-0.0224317	0.90154	0.96599
	AFUA_3G06510	XP_754955.1	0.0345599	0.901674	0.966033
	AFUA_2G11150	XP_755448.1	-0.0307987	0.902298	0.966296
	AFUA_6G05190	XP_747558.1	-0.030339	0.902209	0.966296
	hypothetical protein KXX53_004381 [Aspergillus fumigatus]	KAH1460259.1	-0.0281934	0.902238	0.966296
	AFUA_2G00910	XP_749228.2	0.0341684	0.90224	0.966296
	AFUA_1G05670	XP_750316.1	0.0307671	0.902657	0.96657
	AFUA_2G12510	XP_755583.1	-0.0283538	0.902742	0.96657
	AFUA_4G08280	XP_751998.1	0.0222028	0.902895	0.966633
	hypothetical protein KXX11_000446 [Aspergillus fumigatus]	KAH1304949.1	0.0340603	0.903023	0.96667
	AFUA_2G03460	XP_749481.1	0.0270403	0.903157	0.966712
	AFUA_6G09020	XP_750790.1	0.0336457	0.906455	0.96693
	AFUA_2G16880	XP_756025.1	-0.0292453	0.904919	0.96693
	hypothetical protein CNMCM8812_008054 [Aspergillus fumigatus]	KAF4273097.1	-0.0302717	0.906649	0.96693
	AFUA_6G04150	XP_747662.1	-0.0257015	0.905655	0.96693
	hypothetical protein CNMCM8714_006404 [Aspergillus fumigatus]	KAF4269960.1	0.0327204	0.90511	0.96693
	AFUA_5G07720	XP_753864.1	-0.0289125	0.907426	0.96693
	AFUA_5G04010	XP_747943.1	0.0278769	0.905123	0.96693
	AFUA_6G08260	XP_750715.1	-0.0266296	0.904644	0.96693
	AFUA_3G04170	XP_748734.1	-0.023701	0.906769	0.96693
	AFUA_5G01460	XP_748196.1	-0.0219326	0.903575	0.96693
	AFUA_1G06600	XP_750409.1	-0.0238321	0.905078	0.96693
	AFUA_7G00930	XP_746837.1	0.0323312	0.90602	0.96693
	AFUA_3G14800	XP_754145.2	0.0314384	0.907483	0.96693
	AFUA_3G10760	XP_754543.1	-0.0269922	0.904061	0.96693
	AFUA_2G11670	XP_755499.1	0.0251007	0.907943	0.96693
	AFUA_5G06450	XP_753988.1	0.031618	0.907825	0.96693
	AFUA_1G07660	XP_750512.1	0.0314081	0.907805	0.96693
	AFUA_2G05450	XP_749675.1	-0.0287283	0.907316	0.96693
	AFUA_3G12520	XP_754369.1	0.0282015	0.907063	0.96693
	AFUA_2G12490	XP_755581.1	0.0273483	0.908081	0.96693
	AFUA_2G01830	XP_749318.1	-0.0279628	0.90715	0.96693
	hypothetical protein KXX17_006354	KAH1558945.1	-0.0112446	0.9061	0.96693
	AFUA_1G05745	XP_750324.1	0.0329219	0.905213	0.96693
	AFUA_4G08715	XP_751953.1	0.032925	0.907549	0.96693
	AFUA_2G16570	XP_755994.1	-0.018751	0.905684	0.96693
	AFUA_4G01520	XP_746305.1	0.0161893	0.906893	0.96693
	AFUA_3G14290	XP_754197.1	-0.0295451	0.904999	0.96693
	AFUA_4G14530	XP_751380.1	0.0343601	0.905603	0.96693
	AFUA_2G03650	XP_749498.1	-0.0287914	0.907977	0.96693
	AFUA_1G12875	XP_001481727.1	-0.0303221	0.905173	0.96693
	AFUA_1G15340	XP_752902.1	0.032218	0.905529	0.96693
	AFUA_6G02680	XP_747809.1	0.0238473	0.905929	0.96693
	AFUA_2G04120	XP_749544.1	0.0331877	0.904659	0.96693
	AFUA_4G14120	XP_751420.1	0.011839	0.908073	0.96693
	AFUA_1G09870	XP_752354.1	0.0209743	0.907526	0.96693
	AFUA_2G12160	XP_755548.1	-0.0287699	0.905555	0.96693
	AFUA_3G12680	XP_754353.1	0.0324806	0.906588	0.96693
	AFUA_6G10400	XP_750928.1	-0.0200887	0.90543	0.96693
	AFUA_8G04570	XP_747264.1	0.0210103	0.903961	0.96693
	hypothetical protein KXX46_004196 [Aspergillus fumigatus]	KAH1668110.1	-0.0293493	0.908036	0.96693
	AFUA_1G15870	XP_752953.1	-0.0315747	0.907425	0.96693
	AFUA_1G13690	XP_752739.1	-0.0213453	0.90791	0.96693
	AFUA_1G05850	XP_750335.1	0.0308026	0.907352	0.96693
	AFUA_3G02320	XP_748555.1	0.0203619	0.905776	0.96693
	hypothetical protein CNMCM8057_006819 [Aspergillus fumigatus]	KAF4251938.1	-0.0284495	0.905605	0.96693
	hypothetical protein CNMCM7691_004253 [Aspergillus felis]	KAF7183831.1	0.0342697	0.903518	0.96693
	AFUA_5G14390	XP_753218.1	-0.028481	0.905396	0.96693
	AFUA_6G13520	XP_751228.1	-0.0298707	0.90649	0.96693
	AFUA_1G09190	XP_752286.1	0.0303619	0.904713	0.96693
	AFUA_8G06890	XP_747488.1	0.01698	0.903887	0.96693
	AFUA_1G14600	XP_752829.1	-0.0281827	0.908171	0.96693
	AFUA_3G06230	XP_754983.2	-0.0297245	0.908547	0.96723
			0.0227427	0.908669	0.96726
	AFUA_3G05600	XP_755041.1	0.0298159	0.908881	0.967384
	hypothetical protein KXX66_008571 [Aspergillus fumigatus]	KAH1323083.1	-0.0154869	0.90925	0.967517
	AFUA_1G16840	XP_753052.1	-0.0231056	0.909289	0.967517
	AFUA_7G06640	XP_748847.1	-0.029271	0.9092	0.967517
	AFUA_3G11600	XP_754459.1	-0.0271387	0.909699	0.967627
	AFUA_4G07640	XP_752061.1	-0.0289413	0.90977	0.967627
	AFUA_4G02860	XP_746472.1	-0.0292533	0.909663	0.967627
	AFUA_5G02800	XP_748062.2	-0.0285371	0.909534	0.967627
	AFUA_6G07040	XP_750597.1	-0.0249668	0.910011	0.967683
	AFUA_4G08030	XP_752023.1	-0.0263414	0.909973	0.967683
	AFUA_8G04490	XP_747256.1	0.0314774	0.910359	0.967953
	AFUA_8G00770	XP_747128.1	0.0261986	0.910573	0.96808
	AFUA_2G16240	XP_755960.1	0.0304327	0.910727	0.968143
	AFUA_6G07080	XP_750601.1	-0.0267133	0.911264	0.968172
	AFUA_5G04230	XP_747920.1	-0.0281657	0.911269	0.968172
	AFUA_6G13210	XP_751198.1	0.0259912	0.911254	0.968172
	AFUA_3G08820	XP_754734.1	0.0253057	0.911321	0.968172
	AFUA_1G06640	XP_750413.1	-0.0258734	0.910979	0.968172
	hypothetical protein Y699_06008 [Aspergillus fumigatus Z5]	KMK54364.1	0.028986	0.910956	0.968172
	AFUA_6G08960	XP_750785.1	0.024082	0.911451	0.96821
	AFUA_1G11130	XP_752478.1	0.030567	0.912086	0.968217
	AFUA_1G04320	XP_750180.1	-0.0264935	0.911963	0.968217
	AFUA_8G04010	XP_747208.2	0.0234342	0.912117	0.968217
	AFUA_5G03860	XP_747958.2	0.0319968	0.912121	0.968217
	AFUA_2G09930	XP_755326.1	0.0263875	0.912157	0.968217
	AFUA_1G13870	XP_752757.1	0.0302443	0.911691	0.968217
	AFUA_3G14260	XP_754200.2	0.0266341	0.912213	0.968217
			-0.0238636	0.911753	0.968217
	AFUA_6G00120	XP_731545.1	0.027758	0.912427	0.968344
	hypothetical protein GB937_002062 [Aspergillus fischeri]	KAG2025920.1	-0.0256873	0.91267	0.968502
	AFUA_1G09780	XP_752345.1	0.0278282	0.913216	0.96898
	AFUA_2G15730	XP_755908.1	-0.0207407	0.913342	0.969014
	AFUA_6G10430	XP_750931.1	0.0290016	0.914279	0.969607
	AFUA_4G09920	XP_751834.1	0.0119232	0.914172	0.969607
	hypothetical protein CNMCM8057_000998 [Aspergillus fumigatus]	KAF4263344.1	0.0215397	0.914231	0.969607
	AFUA_5G08920	XP_753745.1	0.0213999	0.914178	0.969607
	hypothetical protein KXX53_006357 [Aspergillus fumigatus]	KAH1456174.1	-0.0262064	0.914537	0.96968
	AFUA_2G11180	XP_755451.2	0.0277742	0.914537	0.96968
	AFUA_1G14030	XP_752773.1	0.0282174	0.914652	0.969701
	AFUA_8G01540	XP_747052.1	-0.0253124	0.914852	0.969813
	AFUA_2G05780	XP_749707.1	-0.0181647	0.915126	0.970003
	AFUA_6G07680	XP_750659.1	-0.0210066	0.915508	0.970207
	AFUA_7G00590	XP_746871.1	0.0220398	0.915484	0.970207
	AFUA_2G03630	XP_749496.1	-0.0237442	0.915861	0.970404
	AFUA_7G05010	XP_001481427.1	-0.0251388	0.915883	0.970404
	AFUA_6G09070	XP_750795.1	-0.0239356	0.917196	0.970437
	AFUA_4G14520	XP_751381.1	0.0241582	0.917642	0.970437
	AFUA_4G12220	XP_751609.1	-0.0257866	0.916428	0.970437
	AFUA_1G12332	XP_001481726.1	-0.0226001	0.917426	0.970437
	AFUA_2G09760	XP_755309.1	0.0260027	0.916191	0.970437
	AFUA_1G14540	XP_752823.1	-0.0267845	0.917075	0.970437
	hypothetical protein CNMCM8714_001923 [Aspergillus fumigatus]	KAF4258955.1	0.0298748	0.917807	0.970437
	AFUA_6G09040	XP_750792.1	0.0285477	0.917806	0.970437
	AFUA_3G07850	XP_754828.2	0.0212064	0.916675	0.970437
	AFUA_4G12150	XP_751616.2	0.0235381	0.916374	0.970437
	AFUA_4G09160	XP_751909.1	0.00926236	0.917607	0.970437
	AFUA_2G00370	XP_749173.1	-0.0248821	0.917791	0.970437
	AFUA_6G08630	XP_750752.1	0.0241827	0.916971	0.970437
	hypothetical protein CNMCM8714_007694 [Aspergillus fumigatus]	KAF4269700.1	0.028817	0.917469	0.970437
	AFUA_6G08660	XP_750755.1	0.0303333	0.916971	0.970437
	AFUA_1G15070	XP_752876.1	-0.0252787	0.917792	0.970437
	AFUA_5G02930	XP_748050.1	0.0210238	0.917006	0.970437
	AFUA_5G11010	XP_753547.1	0.0261982	0.917733	0.970437
	AFUA_8G04530	XP_747260.1	0.0262774	0.917069	0.970437
	AFUA_1G02490	XP_749999.1	-0.0225666	0.916537	0.970437
	AFUA_6G08640	XP_750753.1	0.0278649	0.918078	0.970623
	AFUA_6G12522	XP_001481472.1	0.0223756	0.919495	0.970681
	AFUA_5G04060	XP_747938.1	0.0259564	0.919837	0.970681
	AFUA_4G08580	XP_751969.1	0.0291585	0.919566	0.970681
	AFUA_1G09660	XP_752333.1	0.0253289	0.919761	0.970681
	AFUA_6G08050	XP_750696.1	0.0252565	0.9196	0.970681
	AFUA_4G00870	XP_746369.1	0.0277949	0.919686	0.970681
	AFUA_4G04150	XP_746601.1	-0.025056	0.918824	0.970681
	AFUA_1G03860	XP_750135.1	-0.0269593	0.918569	0.970681
	AFUA_3G00870	XP_001481585.1	-0.0230508	0.919315	0.970681
	AFUA_8G04240	XP_747231.2	-0.0232645	0.918744	0.970681
	AFUA_3G06140	XP_754991.1	-0.0204697	0.919643	0.970681
	AFUA_1G03650	XP_750115.1	0.0287427	0.919634	0.970681
	AFUA_2G10090	XP_755342.2	0.0145382	0.918973	0.970681
	AFUA_6G14590	XP_751333.1	-0.0185176	0.919279	0.970681
			-0.0160065	0.918345	0.970681
	AFUA_6G09630	XP_750852.1	0.0276943	0.919715	0.970681
	AFUA_4G03180	XP_746504.1	0.0175012	0.918839	0.970681
	AFUA_5G07540	XP_753880.1	0.0271922	0.919616	0.970681
	hypothetical protein KXX64_005881 [Aspergillus fumigatus]	KAH1415621.1	0.028214	0.920123	0.970883
	Asppvi_006705	XP_043158538.1	-0.0147872	0.920401	0.971076
	AFUA_5G03310	XP_748012.1	-0.0245975	0.921081	0.9712
	AFUA_3G07100	XP_754896.1	0.0218776	0.921073	0.9712
	AFUA_7G05330	XP_748976.1	-0.0251208	0.920877	0.9712
	AFUA_3G09940	XP_754625.1	-0.0210381	0.920848	0.9712
	AFUA_4G13750	XP_751456.1	0.0198778	0.920801	0.9712
	hypothetical protein CNMCM8057_000026 [Aspergillus fumigatus]	KAF4267235.1	-0.0230113	0.921086	0.9712
			-0.023814	0.921293	0.971317
	AFUA_6G09430	XP_750833.1	-0.0254865	0.921608	0.97135
	AFUA_3G06870	XP_754919.1	-0.0226985	0.921555	0.97135
	AFUA_5G05870	XP_754045.1	0.0153273	0.921438	0.97135
	AFUA_2G08830	XP_755217.1	0.0273716	0.92213	0.971483
	AFUA_8G01760	XP_747030.1	-0.0247989	0.922548	0.971483
	AFUA_1G09980	XP_752365.1	-0.0209375	0.922537	0.971483
	hypothetical protein CNMCM8057_006189 [Aspergillus fumigatus]	KAF4252393.1	0.0272013	0.922342	0.971483
	AFUA_6G10530	XP_750941.1	0.0235404	0.922399	0.971483
	AFUA_1G09100	XP_752277.1	0.0221231	0.922586	0.971483
	AFUA_3G12360	XP_754385.1	-0.0246098	0.922328	0.971483
	AFUA_3G07560	XP_754855.1	-0.0254684	0.922428	0.971483
	AFUA_1G06071	XP_001481710.1	-0.023455	0.921904	0.971483
	AFUA_1G10190	XP_752385.1	-0.0171155	0.922765	0.971571
	AFUA_4G03700	XP_746557.2	0.0270013	0.922988	0.971607
	AFUA_3G02840	XP_748606.1	0.0230735	0.922987	0.971607
	AFUA_3G00740	XP_748395.1	0.0180168	0.92311	0.971635
	AFUA_4G11820	XP_751648.1	-0.0205018	0.923396	0.971716
	hypothetical protein KXX15_007613 [Aspergillus fumigatus]	KAH1666939.1	-0.0233459	0.923368	0.971716
	AFUA_1G13530	XP_752723.1	0.0230646	0.923471	0.971716
	AFUA_6G03530	XP_747724.1	0.0263732	0.923672	0.971732
	AFUA_2G02530	XP_749388.1	0.0263389	0.923677	0.971732
	AFUA_4G11210	XP_751708.1	0.027375	0.923905	0.971873
			0.0262362	0.924009	0.971882
	AFUA_1G13960	XP_752766.1	0.0222809	0.924115	0.971895
	AFUA_2G11850	XP_755517.1	0.0249074	0.924838	0.972156
	AFUA_4G12370	XP_751594.1	-0.0202609	0.924627	0.972156
	AFUA_1G14290	XP_752799.1	0.0182446	0.92462	0.972156
	AFUA_6G08220	XP_750711.1	0.0261911	0.924792	0.972156
	AFUA_5G14880	XP_753169.1	-0.0102141	0.924753	0.972156
	AFUA_3G10400	XP_754579.1	-0.0205265	0.924994	0.972221
	AFUA_3G04180	XP_748735.1	-0.0224881	0.925367	0.972413
	AFUA_5G03540	XP_747990.1	0.0260219	0.925273	0.972413
	AFUA_2G04390	XP_749571.1	-0.0227708	0.925481	0.972433
	AFUA_1G06610	XP_750410.1	-0.0227492	0.926467	0.97263
	AFUA_2G14160	XP_755749.2	-0.0190139	0.926207	0.97263
	AFUA_4G06700	XP_752156.2	-0.0227067	0.92602	0.97263
			-0.019362	0.925942	0.97263
	AFUA_2G11010	XP_755434.1	0.0265088	0.926316	0.97263
	AFUA_1G10200	XP_752386.1	0.0192046	0.926383	0.97263
	AFUA_6G02660	XP_747811.1	0.021772	0.926522	0.97263
	AFUA_6G04060	XP_747671.1	0.0182112	0.92645	0.97263
	AFUA_3G10880	XP_754531.1	-0.0241739	0.925873	0.97263
	AFUA_1G13130	XP_752683.1	0.0198441	0.926628	0.972642
	AFUA_2G12050	XP_755537.1	0.021565	0.927102	0.972818
	AFUA_5G02330	XP_748109.1	0.0267847	0.927121	0.972818
	AFUA_1G17390	XP_753106.1	-0.0229459	0.92693	0.972818
	AFUA_1G12350	XP_752604.1	-0.0225236	0.927365	0.972818
	AFUA_5G13725	XP_753282.2	-0.0218167	0.927293	0.972818
			-0.021424	0.92724	0.972818
	AFUA_7G02090	XP_746723.1	0.0230527	0.927563	0.972859
	AFUA_2G14960	XP_755829.1	-0.0217392	0.927597	0.972859
	AFUA_3G10620	XP_754557.1	-0.0358008	0.92769	0.972859
	AFUA_2G11480	XP_755480.2	0.0214748	0.928182	0.972874
	AFUA_4G05860	XP_752238.1	-0.0236785	0.928045	0.972874
	AFUA_5G09490	XP_753690.1	-0.0197388	0.928299	0.972874
	AFUA_6G10770	XP_750965.1	0.0257853	0.928368	0.972874
	AFUA_4G10010	XP_751825.1	0.020511	0.92807	0.972874
	AFUA_5G14000	XP_753257.1	0.0113384	0.927852	0.972874
	AFUA_1G07610	XP_750507.1	0.012742	0.928242	0.972874
	AFUA_7G03730	XP_749135.1	0.0256421	0.928661	0.973081
	AFUA_4G11750	XP_751655.2	0.0243127	0.928901	0.973134
	AFUA_8G02840	XP_746923.1	-0.0220725	0.928874	0.973134
	AFUA_6G09050	XP_750793.1	-0.0201235	0.929158	0.973304
	AFUA_1G14690	XP_001481729.1	-0.0174283	0.929291	0.973344
	AFUA_5G08140	XP_753822.1	0.0217409	0.929455	0.973417
	AFUA_5G02380	XP_748104.1	0.0249089	0.92989	0.973731
	AFUA_4G04540	XP_746640.1	0.0246969	0.929945	0.973731
	AFUA_4G07310	XP_752095.1	-0.0192662	0.930081	0.973773
	AFUA_6G07870	XP_750678.1	0.0176942	0.930347	0.973952
	AFUA_8G00210	XP_747183.1	0.0254195	0.930506	0.974019
	AFUA_2G02770	XP_749412.1	-0.0206237	0.930805	0.974233
	AFUA_6G01840	XP_747893.1	-0.0191579	0.930906	0.97424
	AFUA_4G06340	XP_752190.1	0.0209688	0.931183	0.974313
	AFUA_2G02275	XP_001481648.1	0.0223504	0.931262	0.974313
	AFUA_5G11370	XP_753512.1	0.0145188	0.931163	0.974313
			0.0222876	0.931498	0.974461
	AFUA_5G12000	XP_753451.1	0.0228774	0.931788	0.974466
	AFUA_2G10900	XP_755423.1	-0.021794	0.931732	0.974466
	AFUA_2G12230	XP_755555.2	0.0236905	0.931653	0.974466
	AFUA_2G07770	XP_755112.1	-0.0246992	0.932204	0.974801
	AFUA_3G12800	XP_754341.1	-0.0110571	0.932544	0.975005
	AFUA_5G09020	XP_753735.1	0.0218169	0.932589	0.975005
	AFUA_1G09300	XP_752297.1	-0.0207237	0.9329	0.975231
	AFUA_4G11570	XP_751673.1	-0.0168955	0.93351	0.975769
	AFUA_1G13490	XP_752719.1	0.0242241	0.933903	0.975782
	Reversal of tor2 lethality [Aspergillus fumigatus]	KAH1272151.1	0.0220214	0.933792	0.975782
	AFUA_5G08270	XP_753809.1	0.0194021	0.933886	0.975782
	AFUA_4G01580	XP_746299.1	-0.0183474	0.933622	0.975782
	AFUA_2G13240	XP_755656.1	0.0211552	0.934026	0.975812
	AFUA_1G05080	XP_750257.1	0.0228315	0.934323	0.976021
	AFUA_1G01300	XP_749880.1	0.0230728	0.934433	0.976038
	AFUA_4G06520	XP_752174.2	-0.0185075	0.935363	0.976065
	AFUA_2G02920	XP_749427.1	-0.0207701	0.934942	0.976065
	AFUA_6G02430	XP_747834.2	0.0207646	0.935022	0.976065
	AFUA_2G15660	XP_755901.1	-0.0215092	0.935412	0.976065
	AFUA_6G12660	XP_751144.1	-0.0189486	0.935228	0.976065
	AFUA_5G01320	XP_748210.1	-0.0202763	0.93465	0.976065
	AFUA_8G04680	XP_747274.2	-0.0195602	0.934663	0.976065
	AFUA_3G04150	XP_748732.1	0.0225571	0.935107	0.976065
	AFUA_2G08250	XP_755159.2	0.0183084	0.934835	0.976065
	AFUA_2G12170	XP_755549.1	-0.020517	0.935276	0.976065
	AFUA_7G04300	XP_749079.1	0.0217696	0.935757	0.97617
	AFUA_3G00780	XP_748399.1	0.0191941	0.935795	0.97617
	AFUA_5G04370	XP_747906.1	0.0207386	0.935798	0.97617
	AFUA_5G08390	XP_753797.1	-0.0204976	0.935932	0.976211
	AFUA_6G07990	XP_750690.1	0.0207655	0.936283	0.976477
			-0.0108466	0.936383	0.976483
	AFUA_5G08560	XP_753781.1	-0.0171385	0.936683	0.976498
	AFUA_1G07340	XP_750481.1	0.0205961	0.9366	0.976498
			0.021698	0.936507	0.976498
	AFUA_2G10810	XP_755414.1	-0.00860228	0.936869	0.976545
	AFUA_2G15040	XP_755837.1	0.0216948	0.936919	0.976545
	AFUA_4G13500	XP_751481.1	0.02271	0.937098	0.976632
	AFUA_8G05580	XP_747359.1	-0.0140618	0.937223	0.976663
	AFUA_4G08620	XP_751965.1	-0.0198728	0.937654	0.976764
	AFUA_6G03840	XP_747693.1	-0.0182292	0.937633	0.976764
	AFUA_6G06600	XP_750552.1	-0.0158603	0.937781	0.976764
	hypothetical protein KXX49_008124 [Aspergillus fumigatus]	KAH1396257.1	-0.0107603	0.937541	0.976764
	AFUA_1G13420	XP_752712.1	-0.0134411	0.937797	0.976764
	AFUA_5G10610	XP_753583.1	-0.0181343	0.939068	0.977366
	AFUA_3G10110	XP_754609.1	0.0222746	0.938856	0.977366
	AFUA_4G01220	XP_746336.2	-0.0179438	0.938771	0.977366
	AFUA_3G11980	XP_754423.2	-0.0196743	0.938758	0.977366
	AFUA_2G05140	XP_749644.1	-0.018108	0.938789	0.977366
	AFUA_1G06540	XP_750403.1	0.0174434	0.939047	0.977366
	AFUA_3G03980	XP_748718.1	-0.0195372	0.939137	0.977366
	hypothetical protein CNMCM8057_006824 [Aspergillus fumigatus]	KAF4251933.1	0.0215718	0.938993	0.977366
	AFUA_3G01370	XP_748458.1	0.0196314	0.939402	0.977443
	AFUA_8G01440	XP_747062.1	-0.0195689	0.939365	0.977443
	AFUA_1G11590	XP_752525.1	0.0212886	0.939909	0.977773
	AFUA_1G01920	XP_749942.1	0.0227991	0.939893	0.977773
	AFUA_8G01580	XP_747048.1	-0.0176182	0.940806	0.977812
	AFUA_1G10160	XP_752382.1	-0.0173174	0.940754	0.977812
	AFUA_6G10090	XP_750898.1	-0.0174263	0.94053	0.977812
	AFUA_1G12960	XP_752666.1	0.017528	0.940625	0.977812
	AFUA_3G10730	XP_754546.1	0.0190302	0.940649	0.977812
	AFUA_6G12700	XP_751148.2	0.0163466	0.940738	0.977812
	hypothetical protein KXX20_007611 [Aspergillus fumigatus]	KAH1789368.1	0.0149996	0.940302	0.977812
	AFUA_1G11070	XP_752472.1	-0.0136013	0.940124	0.977812
	AFUA_8G03970	XP_747204.1	-0.0180179	0.940283	0.977812
	hypothetical protein KXX44_000571 [Aspergillus fumigatus]	KAH1606517.1	0.0193393	0.940923	0.977836
	AFUA_5G13920	XP_753264.1	0.0188817	0.941407	0.978239
	AFUA_1G07190	XP_750466.2	0.0198112	0.941858	0.97845
	AFUA_4G08060	XP_752020.1	0.0167269	0.941896	0.97845
	hypothetical protein CNMCM5623_002481 [Aspergillus felis]	KAF7169957.1	-0.0069762	0.941781	0.97845
	AFUA_6G13650	XP_751241.1	0.0162685	0.942001	0.978459
	AFUA_8G05340	XP_747336.1	0.0154373	0.942764	0.978464
	AFUA_4G09300	XP_751895.1	-0.0161836	0.942627	0.978464
	AFUA_1G09060	XP_752273.1	-0.0146503	0.942577	0.978464
	AFUA_7G05270	XP_748982.1	0.01613	0.942532	0.978464
	AFUA_4G11880	XP_751642.1	-0.0164712	0.942702	0.978464
	AFUA_4G11340	XP_751695.1	0.0151028	0.942428	0.978464
			-0.0186789	0.942144	0.978464
	AFUA_6G03590	XP_747718.1	-0.018176	0.942769	0.978464
	AFUA_1G08790	XP_752246.1	-0.0195633	0.942964	0.978567
			0.0194548	0.943256	0.978771
	AFUA_6G06450	XP_750537.1	0.0154583	0.943372	0.978793
	AFUA_3G03910	XP_748711.2	-0.0180305	0.943522	0.978843
	AFUA_1G11870	XP_752553.1	0.0174096	0.943653	0.978843
	AFUA_3G08150	XP_754799.1	-0.0179548	0.943707	0.978843
	AFUA_1G14850	XP_752854.1	-0.0142277	0.944088	0.978941
	AFUA_3G13250	XP_754297.1	-0.0142068	0.944075	0.978941
	AFUA_5G07470	XP_753887.1	0.0166008	0.944025	0.978941
	AFUA_8G00730	XP_747132.1	-0.0213556	0.944257	0.979018
	AFUA_3G08560	XP_754759.2	-0.0128922	0.94447	0.979131
			0.0147817	0.944558	0.979131
	AFUA_1G12180	XP_752586.1	0.0148215	0.944744	0.979225
	AFUA_4G12120	XP_751618.1	-0.0142192	0.945203	0.979602
	AFUA_3G08770	XP_754739.1	-0.0150838	0.945385	0.979644
	AFUA_2G06190	XP_749748.1	-0.0127808	0.945435	0.979644
	AFUA_5G04210	XP_747922.1	0.018518	0.945752	0.979676
	AFUA_2G14920	XP_755825.1	0.0195582	0.94575	0.979676
	AFUA_4G08990	XP_751926.1	-0.0137401	0.945733	0.979676
	AFUA_5G09940	XP_753646.1	-0.0167247	0.946511	0.980362
	AFUA_2G01550	XP_749291.1	-0.0139346	0.946924	0.980394
	AFUA_3G09350	XP_754684.1	-0.0166989	0.946756	0.980394
	AFUA_6G02270	XP_747850.1	0.0188185	0.946857	0.980394
	AFUA_2G01430	XP_749279.1	0.0197243	0.946861	0.980394
	AFUA_6G00680	XP_731488.2	-0.0219797	0.947044	0.98042
	AFUA_1G02530	XP_750003.1	-0.0168581	0.947142	0.980422
	AFUA_3G00940	XP_748415.1	-0.0168332	0.947264	0.98045
	AFUA_3G13270	XP_754295.1	0.0166482	0.947364	0.980453
	AFUA_8G02830	XP_746924.1	-0.0150641	0.947497	0.980492
	AFUA_6G06360	XP_750528.1	-0.0152422	0.947661	0.980564
	AFUA_2G03130	XP_749448.1	-0.0139158	0.949331	0.981176
	AFUA_8G07160	XP_747514.1	0.0149201	0.949142	0.981176
	AFUA_4G12950	XP_751536.1	-0.0119613	0.949677	0.981176
	AFUA_2G02550	XP_749390.1	-0.014168	0.949569	0.981176
	AFUA_3G07730	XP_754838.1	0.0168239	0.949383	0.981176
	AFUA_7G03860	XP_749122.2	-0.0131058	0.94869	0.981176
	AFUA_2G07660	XP_755101.1	0.0170324	0.948859	0.981176
	AFUA_8G02780	XP_746929.1	0.0164408	0.948733	0.981176
	AFUA_4G00150	XP_746441.1	0.0128591	0.949489	0.981176
	AFUA_4G04430	XP_746629.1	0.0150647	0.948766	0.981176
	AFUA_6G11820	XP_751064.1	-0.0153605	0.949587	0.981176
	AFUA_6G08980	XP_750786.1	0.0166088	0.949338	0.981176
	AFUA_4G13910	XP_751441.2	0.0185208	0.948585	0.981176
	AFUA_8G03990	XP_747206.2	0.0117756	0.949308	0.981176
	AFUA_6G09870	XP_750876.1	-0.0159595	0.949689	0.981176
	AFUA_4G11890	XP_751641.1	0.0174247	0.950005	0.981404
	AFUA_4G03200	XP_746506.1	-0.011434	0.950533	0.981751
	AFUA_5G01840	XP_748158.1	-0.0155402	0.950521	0.981751
	AFUA_2G13110	XP_755643.1	-0.0153812	0.950754	0.981881
	AFUA_3G03780	XP_748698.1	-0.0101659	0.951341	0.982388
	AFUA_6G14570	XP_751331.1	-0.00685984	0.95161	0.982567
	AFUA_1G17480	XP_753114.2	-0.0122181	0.951879	0.982697
	IFM58399_06913	XP_033417200.1	-0.0129819	0.951927	0.982697
	hypothetical protein KXX49_008126 [Aspergillus fumigatus]	KAH1396259.1	-0.0140665	0.952114	0.98279
	AFUA_6G08710	XP_750760.1	-0.0144989	0.952447	0.983035
	AFUA_4G00240	XP_746432.2	-0.0101406	0.95267	0.983116
	AFUA_5G07370	XP_753897.1	0.0125409	0.952892	0.983116
	AFUA_6G00690	XP_731487.1	-0.014599	0.952723	0.983116
	AFUA_3G09770	XP_754642.1	0.0162668	0.952909	0.983116
	AFUA_3G13910	XP_754233.1	0.0153844	0.953561	0.98359
	AFUA_2G10100	XP_755343.1	0.017383	0.95356	0.98359
	AFUA_2G11220	XP_755455.1	-0.01417	0.953875	0.983815
	AFUA_2G03220	XP_749457.1	0.0131211	0.954169	0.983921
	AFUA_2G05570	XP_749686.1	-0.01167	0.954103	0.983921
	AFUA_2G17630	XP_756098.1	0.01257	0.954628	0.983928
	AFUA_2G16030	XP_755938.1	0.0116806	0.954752	0.983928
	AFUA_3G01650	XP_748486.1	0.0120367	0.954669	0.983928
	AFUA_2G11460	XP_755478.1	-0.0133318	0.95459	0.983928
	AFUA_4G04110	XP_746597.1	0.0154938	0.954518	0.983928
	AFUA_1G04960	XP_750245.1	-0.0193797	0.954701	0.983928
	AFUA_1G01690	XP_749919.1	0.0146124	0.955	0.984085
	hypothetical protein IFM61392_06307 [Aspergillus lentulus]	GFG10263.1	0.01634	0.955664	0.98467
	AFUA_6G02860	XP_747790.1	-0.0127837	0.955856	0.984726
	AFUA_4G04010	XP_746588.1	-0.0133651	0.95591	0.984726
	AFUA_3G06950	XP_754911.1	0.0166902	0.956161	0.984885
	AFUA_2G03740	XP_749506.1	0.0185749	0.95642	0.985053
	AFUA_4G10430	XP_751783.1	0.0156177	0.956886	0.985434
	AFUA_5G05450	XP_754085.1	-0.0123483	0.957082	0.985534
	AFUA_4G03645	XP_001481542.1	0.0150736	0.957175	0.985534
	AFUA_2G09830	XP_755316.1	0.00910689	0.957581	0.985853
	AFUA_5G11330	XP_753516.1	-0.0139634	0.957743	0.985921
	AFUA_1G03390	XP_750089.2	0.0151093	0.958209	0.986301
	AFUA_4G10860	XP_751741.1	0.0140352	0.959926	0.986427
	AFUA_5G10760	XP_753570.1	-0.0106503	0.959611	0.986427
	AFUA_3G09630	XP_754656.1	0.014818	0.959693	0.986427
	hypothetical protein KXX45_006454 [Aspergillus fumigatus]	KAH1275214.1	0.0181044	0.958917	0.986427
	AFUA_5G09530	XP_753686.1	-0.0114189	0.958709	0.986427
	AFUA_3G08180	XP_754796.1	-0.0111792	0.959233	0.986427
	AFUA_5G09310	XP_753708.2	0.0136138	0.96014	0.986427
	AFUA_4G04730	XP_746659.1	-0.0114617	0.959896	0.986427
	AFUA_5G13500	XP_753304.1	0.0112427	0.960336	0.986427
	AFUA_3G08130	XP_754801.1	0.0153631	0.958968	0.986427
	AFUA_3G14500	XP_754176.1	0.0147267	0.960054	0.986427
	AFUA_4G07780	XP_752047.1	0.0113376	0.960136	0.986427
	AFUA_3G10310	XP_754588.1	-0.0146784	0.960448	0.986427
	AFUA_5G00860	XP_748255.1	-0.0107328	0.960395	0.986427
	AFUA_1G02990	XP_750049.1	-0.00480338	0.960028	0.986427
	AFUA_7G01680	XP_746764.1	0.0142501	0.959792	0.986427
	AFUA_6G02540	XP_747824.1	-0.0129738	0.960347	0.986427
	AFUA_3G10520	XP_754567.1	-0.00971085	0.959168	0.986427
	AFUA_5G06190	XP_754013.1	0.0107416	0.959076	0.986427
	AFUA_4G00330	XP_746423.1	0.010557	0.960238	0.986427
	AFUA_2G02370	XP_749372.1	-0.00990493	0.960051	0.986427
	AFUA_8G07110	XP_747509.1	-0.0123284	0.959122	0.986427
	AFUA_5G08370	XP_753799.1	0.00924846	0.961554	0.986485
	AFUA_3G12840	XP_754337.1	0.0131574	0.961059	0.986485
	AFUA_5G06430	XP_753990.1	-0.00845384	0.961953	0.986485
	AFUA_3G14090	XP_754216.1	0.0135059	0.961897	0.986485
	AFUA_5G05630	XP_754069.1	-0.00950085	0.961758	0.986485
	hypothetical protein KXX30_002478 [Aspergillus fumigatus]	KAH1294682.1	-0.0098323	0.961716	0.986485
	AFUA_3G02050	XP_748526.2	0.0132936	0.962429	0.986485
	AFUA_6G11060	XP_750991.1	-0.0107841	0.961425	0.986485
	AFUA_6G06345	XP_750526.1	-0.0111698	0.961484	0.986485
	hypothetical protein IFM61606_09573 [Aspergillus udagawae]	GFF25886.1	-0.0108542	0.962389	0.986485
	AFUA_3G10255	XP_001481621.1	0.0134467	0.962182	0.986485
	AFUA_3G05500	XP_755051.1	0.0100213	0.960722	0.986485
	AFUA_6G07750	XP_750666.2	0.0139151	0.961245	0.986485
	AFUA_2G10250	XP_755358.1	0.0108154	0.96063	0.986485
	AFUA_6G11600	XP_751043.1	0.0104403	0.962019	0.986485
	AFUA_4G12240	XP_751607.1	0.0137312	0.962229	0.986485
	AFUA_4G08470	XP_751979.1	-0.00893582	0.961093	0.986485
			-0.00899476	0.961316	0.986485
	AFUA_4G10070	XP_751819.1	-0.0123064	0.96106	0.986485
	AFUA_1G04420	XP_750190.1	0.0136711	0.962382	0.986485
	AFUA_3G07210	XP_754886.1	-0.00122437	0.962877	0.986552
	AFUA_5G06460	XP_753987.1	0.0115228	0.962734	0.986552
			0.0127472	0.96288	0.986552
	AFUA_2G11470	XP_001481668.1	-0.0115368	0.962747	0.986552
	AFUA_1G01780	XP_749928.1	0.00795416	0.962993	0.98657
	AFUA_4G10920	XP_751736.1	0.0120031	0.963626	0.987031
			-0.00780678	0.963636	0.987031
	AFUA_5G08160	XP_753820.1	0.0115547	0.964207	0.987222
	AFUA_6G12880	XP_751166.1	0.0101804	0.963926	0.987222
	AFUA_5G03570	XP_747987.1	0.0103992	0.964018	0.987222
	AFUA_8G06160	XP_747417.1	-0.0105289	0.964177	0.987222
	AFUA_4G12540	XP_751577.2	0.0109856	0.965523	0.987611
	AFUA_2G02580	XP_749393.1	0.0110601	0.965551	0.987611
	AFUA_7G06170	XP_748893.1	-0.0089861	0.965177	0.987611
	AFUA_6G02340	XP_747843.1	0.011453	0.965487	0.987611
	AFUA_2G15930	XP_755928.2	-0.010527	0.96506	0.987611
	AFUA_2G05030	XP_749634.1	-0.00853182	0.965448	0.987611
	AFUA_4G03400	XP_746527.1	0.0126601	0.964868	0.987611
			0.00666588	0.965449	0.987611
	AFUA_2G04680	XP_749600.2	-0.0100697	0.964975	0.987611
			-0.00841743	0.965216	0.987611
	AFUA_1G13720	XP_752742.1	-0.00349708	0.965829	0.987797
	AFUA_2G11290	XP_755462.1	0.0121419	0.966744	0.988434
	hypothetical protein KXX16_006185 [Aspergillus fumigatus]	KAH1633890.1	0.0100005	0.966686	0.988434
	AFUA_2G15690	XP_755904.1	0.0123911	0.966837	0.988434
	AFUA_7G01140	XP_746818.1	-0.00665921	0.966723	0.988434
	AFUA_1G04720	XP_750221.1	-0.00948744	0.968938	0.988454
	AFUA_4G13680	XP_751463.1	0.0117194	0.969176	0.988454
	AFUA_8G02710	XP_746936.1	0.016337	0.967836	0.988454
	hypothetical protein KXX45_003933 [Aspergillus fumigatus]	KAH1268797.1	0.00987337	0.969244	0.988454
	AFUA_3G12990	XP_001481627.1	0.0114882	0.968433	0.988454
	AFUA_4G05990	XP_752225.1	0.00853706	0.969096	0.988454
	AFUA_6G04600	XP_747618.1	-0.00891313	0.967556	0.988454
	AFUA_4G07200	XP_752106.1	0.0129614	0.967064	0.988454
	AFUA_7G02060	XP_746726.1	-0.00841036	0.967043	0.988454
	AFUA_5G05580	XP_754073.1	-0.00899786	0.968558	0.988454
	AFUA_1G01210	XP_749871.1	0.0057077	0.967345	0.988454
	AFUA_1G07240	XP_750472.1	0.0123527	0.968526	0.988454
	AFUA_7G01700	XP_746762.2	0.0103095	0.968114	0.988454
	AFUA_7G01140	XP_746818.1	0.00773896	0.967618	0.988454
	hypothetical protein CNMCM8686_008316 [Aspergillus fumigatus]	KAF4291753.1	0.0110742	0.968591	0.988454
	AFUA_2G07970	XP_755133.1	-0.0103579	0.967545	0.988454
	AFUA_1G17380	XP_753105.1	0.0106363	0.968354	0.988454
	AFUA_6G04370	XP_747641.1	0.00647527	0.968267	0.988454
	AFUA_4G08140	XP_752012.1	-0.00743337	0.968809	0.988454
	AFUA_2G01790	XP_749314.2	0.0121778	0.968595	0.988454
	AFUA_6G03200	XP_747757.1	0.00880547	0.968079	0.988454
	hypothetical protein CNMCM8057_002166 [Aspergillus fumigatus]	KAF4260630.1	0.00741833	0.96823	0.988454
	AFUA_1G04120	XP_750161.1	0.01101	0.969267	0.988454
	AFUA_2G00480	XP_749184.1	0.00571326	0.967795	0.988454
	AFUA_1G02550	XP_750005.1	-0.00832037	0.96918	0.988454
	AFUA_7G03770	XP_749131.1	0.00782425	0.969443	0.988483
	AFUA_4G09470	XP_751878.1	0.0130031	0.969621	0.988483
	AFUA_4G11390	XP_751690.1	-0.00814648	0.969758	0.988483
	AFUA_1G09440	XP_752311.1	0.00445427	0.969778	0.988483
	AFUA_3G10065	XP_001481618.1	-0.00879176	0.969515	0.988483
	AFUA_1G03500	XP_750100.1	-0.00689588	0.970607	0.988548
	AFUA_1G09830	XP_752350.1	0.00793597	0.970999	0.988548
	AFUA_3G08230	XP_754791.1	0.0113884	0.970756	0.988548
	AFUA_3G06425	XP_001481603.1	0.00926044	0.970124	0.988548
	AFUA_2G02490	XP_001481650.1	-0.00534646	0.970761	0.988548
	AFUA_3G13240	XP_754298.1	0.00711976	0.970299	0.988548
	AFUA_3G09460	XP_754673.1	0.00883585	0.970766	0.988548
	AFUA_1G05640	XP_750313.1	0.00894412	0.970969	0.988548
	AFUA_4G04000	XP_746587.1	-0.00679733	0.970918	0.988548
	AFUA_3G00480	XP_748368.1	-0.00292738	0.970927	0.988548
			-0.00889145	0.970593	0.988548
	AFUA_4G10830	XP_751744.1	-0.00577361	0.970299	0.988548
	AFUA_8G01960	XP_747010.1	-0.00600687	0.971119	0.988572
	AFUA_3G10790	XP_754540.1	-0.00646053	0.97123	0.988587
	AFUA_4G11510	XP_751679.1	0.00813632	0.971522	0.988688
	AFUA_4G03150	XP_746501.1	-0.00896442	0.971463	0.988688
	AFUA_6G08690	XP_750758.1	-0.00789025	0.971839	0.988912
	AFUA_6G03830	XP_747694.1	-0.00738341	0.971955	0.988932
	AFUA_3G09090	XP_754709.1	-0.00687539	0.972144	0.989026
	AFUA_3G08370	XP_754777.1	-0.00820595	0.97283	0.989134
	AFUA_5G09370	XP_753702.1	-0.0080496	0.972457	0.989134
	hypothetical protein KXX48_006573 [Aspergillus fumigatus]	KAH1272420.1	0.00907256	0.972925	0.989134
	AFUA_4G09010	XP_751924.1	-0.00511956	0.972781	0.989134
	AFUA_2G13390	XP_755672.1	-0.00674542	0.972895	0.989134
	AFUA_7G04510	XP_749059.1	0.0107614	0.972552	0.989134
	AFUA_4G01260	XP_746332.1	-0.00947914	0.972527	0.989134
	AFUA_3G00830	XP_748404.1	0.00927769	0.973082	0.989195
	AFUA_1G12090	XP_752577.1	-0.0069995	0.973246	0.989264
	AFUA_1G05700	XP_750319.1	-0.008339	0.973551	0.989373
	AFUA_5G06320	XP_754001.1	0.00981441	0.973948	0.989373
	AFUA_1G05900	XP_750340.1	0.0110083	0.973754	0.989373
			0.00957964	0.973993	0.989373
	AFUA_6G05330	XP_747544.2	-0.00723698	0.974029	0.989373
	AFUA_8G07180	XP_747516.2	-0.00701291	0.973882	0.989373
	AFUA_3G06130	XP_754993.1	0.00853055	0.973621	0.989373
			-0.00273457	0.97418	0.989429
	AFUA_6G09060	XP_750794.1	-0.00646774	0.975293	0.989691
	AFUA_6G04240	XP_747654.1	0.00725432	0.97555	0.989691
	AFUA_3G13180	XP_754304.1	-0.00720457	0.974788	0.989691
	AFUA_5G02900	XP_748053.1	0.00794951	0.97579	0.989691
	AFUA_5G08750	XP_753762.1	-0.00178024	0.974898	0.989691
	AFUA_1G12332	XP_001481726.1	-0.0056078	0.975385	0.989691
	AFUA_2G16580	XP_755995.1	0.00791366	0.975046	0.989691
	AFUA_1G04970	XP_750246.1	-0.00635366	0.975082	0.989691
	AFUA_5G01100	XP_748231.1	0.00779789	0.975193	0.989691
	AFUA_8G00900	XP_747116.1	-0.00214251	0.975777	0.989691
	AFUA_6G04960	XP_747582.1	-0.0079195	0.975504	0.989691
	AFUA_7G06920	XP_748819.1	-0.00262693	0.975587	0.989691
			0.00616711	0.975633	0.989691
	AFUA_4G11012	XP_001481567.1	-0.00624593	0.9753	0.989691
	AFUA_4G03740	XP_746561.1	-0.00554455	0.976081	0.98979
	AFUA_5G05760	XP_754056.1	-0.00470487	0.976077	0.98979
	AFUA_7G05890	XP_748921.1	-0.00664475	0.976269	0.989883
	AFUA_3G06860	XP_754920.1	-0.00503004	0.976473	0.989894
	AFUA_1G02350	XP_749986.1	0.00711625	0.976403	0.989894
	AFUA_4G13710	XP_751460.1	-0.00461868	0.976898	0.990206
	AFUA_1G02930	XP_750043.1	0.00833004	0.976973	0.990206
	AFUA_6G05120	XP_747565.1	-0.00597927	0.977345	0.99047
	AFUA_1G16900	XP_753058.1	-0.0039046	0.977427	0.99047
	AFUA_2G08050	XP_755140.1	-0.00376289	0.978503	0.990478
	AFUA_1G08860	XP_752253.1	0.00719397	0.978594	0.990478
	conserved hypothetical protein [Aspergillus fumigatus A1163]	EDP50726.1	-0.00616634	0.977919	0.990478
	AFUA_4G13690	XP_751462.1	-0.00552733	0.978056	0.990478
	AFUA_8G02420	XP_746964.1	-0.00585155	0.978418	0.990478
	AFUA_2G01810	XP_749316.2	-0.00476955	0.978333	0.990478
	AFUA_1G05280	XP_750277.1	0.00846259	0.978453	0.990478
	AFUA_6G12370	XP_751115.1	0.0061684	0.978569	0.990478
	hypothetical protein KXX48_005954 [Aspergillus fumigatus]	KAH1274188.1	0.00840475	0.977915	0.990478
	AFUA_5G13820	XP_753272.2	0.00754996	0.978492	0.990478
	AFUA_7G04930	XP_749017.1	-0.00530822	0.977871	0.990478
	AFUA_2G03590	XP_749492.1	-0.00259775	0.978567	0.990478
	AFUA_1G07170	XP_750464.1	0.00829652	0.978892	0.990497
	AFUA_3G01980	XP_748518.1	-0.00220626	0.97898	0.990497
	AFUA_1G15700	XP_752936.1	0.00804727	0.97896	0.990497
	AFUA_3G09930	XP_001481616.1	-0.00504573	0.978999	0.990497
	hypothetical protein KXX45_006001 [Aspergillus fumigatus]	KAH1279661.1	0.00838936	0.979186	0.990587
	AFUA_7G05950	XP_748915.1	0.006936	0.979404	0.990613
	AFUA_2G03950	XP_749527.1	0.00464836	0.979323	0.990613
	AFUA_2G16160	XP_755951.1	0.00692542	0.979589	0.990702
	AFUA_5G01780	XP_748164.1	0.00339676	0.97977	0.990787
	AFUA_1G05000	XP_750249.1	-0.0037939	0.980158	0.99087
	AFUA_2G07350	XP_755071.1	0.00635475	0.979968	0.99087
	AFUA_3G07920	XP_754822.1	0.00819697	0.980295	0.99087
	AFUA_5G09000	XP_753737.1	-0.00403977	0.980335	0.99087
	AFUA_1G11390	XP_752504.1	-0.00704094	0.980118	0.99087
	AFUA_2G08400	XP_755174.1	0.00729253	0.980561	0.990903
			-0.0037805	0.980549	0.990903
	AFUA_6G08510	XP_750740.1	0.00728998	0.98088	0.991031
	AFUA_1G05170	XP_750266.1	0.00862739	0.980817	0.991031
	AFUA_7G03720	XP_749136.1	-0.00443687	0.981345	0.991342
	AFUA_6G05045	XP_747573.1	-0.00478808	0.981382	0.991342
	AFUA_1G03420	XP_750092.1	-0.00484706	0.981493	0.991356
	AFUA_6G02440	XP_747833.1	-0.00447098	0.981682	0.991449
	AFUA_2G08540	XP_755187.1	0.00678833	0.981933	0.991526
	AFUA_5G11540	XP_753496.1	-0.00470432	0.982063	0.991526
	AFUA_7G05190	XP_748990.1	0.0065297	0.982145	0.991526
	AFUA_6G04440	XP_747634.1	-0.0020952	0.982002	0.991526
	AFUA_2G17730	XP_756108.1	-0.00418581	0.982346	0.991632
	AFUA_1G02390	XP_749989.1	0.00683718	0.982509	0.991698
	AFUA_4G12290	XP_751602.1	-0.0047505	0.982896	0.991912
	AFUA_4G03160	XP_746502.1	-0.00554352	0.983204	0.991912
	AFUA_6G07910	XP_750682.1	-0.00361895	0.983173	0.991912
	AFUA_8G01222	XP_001481395.1	-0.00467824	0.983088	0.991912
	AFUA_1G01175	XP_001481691.1	-0.004061	0.982971	0.991912
	AFUA_5G07380	XP_753896.1	-0.00398899	0.983301	0.991912
	AFUA_2G11162	XP_755449.2	-0.00402148	0.983501	0.992016
	AFUA_8G02590	XP_746948.1	0.00630119	0.983755	0.992175
	AFUA_5G13600	XP_753294.1	0.00589561	0.984162	0.992487
	AFUA_2G14890	XP_755821.1	-0.00323677	0.984681	0.992913
	AFUA_4G13670	XP_751464.1	-0.00787596	0.98522	0.993164
	AFUA_1G16340	XP_753000.1	0.00371301	0.985072	0.993164
	AFUA_1G04530	XP_750201.1	0.00115958	0.985206	0.993164
	AFUA_3G08800	XP_754736.1	0.00559393	0.985741	0.993523
	AFUA_6G10780	XP_750966.1	-0.00380969	0.98577	0.993523
	AFUA_5G09120	XP_753726.1	-0.00185656	0.986197	0.993758
	AFUA_6G02870	XP_747789.1	-0.00214759	0.986169	0.993758
	AFUA_6G10700	XP_750958.1	0.00649421	0.986915	0.993896
	AFUA_6G12760	XP_751154.1	0.00620522	0.986605	0.993896
	AFUA_2G07730	XP_755108.1	0.0062174	0.986467	0.993896
	AFUA_7G04150	XP_749093.1	-0.00318057	0.986904	0.993896
	hypothetical protein KXX47_007182 [Aspergillus fumigatus]	KAH1328897.1	0.00389937	0.98676	0.993896
	AFUA_8G05160	XP_747320.1	0.00624576	0.986691	0.993896
	AFUA_2G16770	XP_756014.1	-0.00249595	0.98712	0.994003
	AFUA_8G01140	XP_747092.2	0.00575904	0.987216	0.994003
	AFUA_1G06370	XP_750386.1	0.00502966	0.987439	0.99413
	AFUA_3G13510	XP_754271.1	-0.00290983	0.987585	0.994179
	AFUA_5G12800	XP_753373.1	0.00418295	0.987866	0.994364
	AFUA_2G15020	XP_755835.1	0.00400465	0.988084	0.994411
	AFUA_3G02140	XP_748534.1	0.00503314	0.988106	0.994411
	AFUA_4G07390	XP_752087.1	0.010025	0.988967	0.995091
	AFUA_2G15670	XP_755902.1	0.00388143	0.988976	0.995091
	AFUA_4G04410	XP_746626.1	0.00546633	0.989258	0.995225
	AFUA_4G02800	XP_746466.1	0.00353519	0.989304	0.995225
	AFUA_3G13830	XP_754241.1	0.00626266	0.989774	0.995601
	AFUA_6G02780	XP_747799.1	-0.00192622	0.989877	0.995607
	AFUA_6G13420	XP_751218.1	0.0042798	0.990043	0.995676
	AFUA_5G06230	XP_754010.2	0.00278119	0.99035	0.995887
	AFUA_6G05110	XP_747566.1	-0.00533125	0.99048	0.995891
	AFUA_3G03315	XP_748651.2	-0.00182703	0.990548	0.995891
	Asppvi_001009	XP_043153248.1	-0.00116458	0.990723	0.99597
	AFUA_6G13890	XP_751265.1	0.00349466	0.992018	0.996001
	AFUA_1G10060	XP_752372.1	0.00383658	0.991738	0.996001
	AFUA_2G04040	XP_749536.1	-0.0042346	0.991045	0.996001
	AFUA_6G08280	XP_750717.1	0.00103039	0.99112	0.996001
	AFUA_5G03485	XP_001481494.1	0.00317557	0.99195	0.996001
	AFUA_7G04240	XP_749085.1	-0.0015489	0.991864	0.996001
	AFUA_2G07340	XP_755070.2	0.00139325	0.991586	0.996001
	AFUA_4G07990	XP_752026.1	0.00243723	0.991647	0.996001
	AFUA_2G15890	XP_755924.1	0.00441459	0.991811	0.996001
	AFUA_2G04130	XP_749545.1	0.00422275	0.990975	0.996001
	AFUA_5G10630	XP_753581.1	-0.000880866	0.991762	0.996001
	AFUA_1G03800	XP_750130.1	-0.00120306	0.99162	0.996001
	AFUA_2G06300	XP_749759.1	0.00482539	0.991617	0.996001
	AFUA_8G04610	XP_747267.1	-0.00426407	0.992427	0.996314
			0.0041909	0.992835	0.996626
			0.00314491	0.993092	0.996787
	AFUA_5G14310	XP_753226.1	0.00319818	0.993562	0.99716
	AFUA_7G00410	XP_746888.1	-0.000631012	0.994038	0.997513
	AFUA_2G17070	XP_756041.1	0.00322654	0.994108	0.997513
	AFUA_4G11330	XP_751696.1	0.006376	0.994817	0.997727
	AFUA_8G02730	XP_746934.2	0.00289915	0.994612	0.997727
	AFUA_1G13730	XP_752743.1	0.00125434	0.994595	0.997727
	AFUA_5G05840	XP_754048.1	0.00175348	0.994811	0.997727
	AFUA_1G07650	XP_750511.1	0.00337691	0.994694	0.997727
			0.00247857	0.995243	0.997727
	AFUA_1G07140	XP_750461.2	-0.00246734	0.995117	0.997727
	AFUA_3G04250	XP_748742.1	-0.00177288	0.995071	0.997727
	AFUA_2G09640	XP_755297.1	0.00301228	0.995253	0.997727
			-0.000305349	0.995294	0.997727
	AFUA_5G08310	XP_753805.1	0.00270872	0.996123	0.998088
	AFUA_2G15760	XP_755911.1	-0.00160845	0.995941	0.998088
	AFUA_6G02180	XP_747859.1	-0.000684939	0.996328	0.998088
	AFUA_1G01265	XP_001481693.1	0.00287924	0.996161	0.998088
	AFUA_6G08680	XP_750757.1	-0.0001426	0.996232	0.998088
	AFUA_8G04030	XP_747210.1	0.00168836	0.996336	0.998088
	AFUA_1G09530	XP_752320.1	0.00193633	0.996172	0.998088
	AFUA_5G12500	XP_753402.1	-2.39398e-05	0.996803	0.998361
	AFUA_4G13800	XP_751452.2	-0.000151466	0.996729	0.998361
	AFUA_5G07950	XP_753841.1	0.00110692	0.997514	0.998975
	AFUA_1G01350	XP_749885.2	0.00242374	0.997827	0.999192
	AFUA_5G07560	XP_753878.1	0.000752309	0.999329	0.999617
	hypothetical protein CNMCM8714_003896 [Aspergillus fumigatus]	KAF4256014.1	0.00118647	0.999432	0.999617
	AFUA_1G09757	XP_001481718.1	0.000898118	0.99932	0.999617
	AFUA_2G16610	XP_755998.1	0.000572503	0.999157	0.999617
			-0.000532965	0.998681	0.999617
	AFUA_5G08050	XP_753831.1	0.0043524	0.998473	0.999617
	AFUA_6G03510	XP_747726.2	0.00128384	0.999482	0.999617
	hypothetical protein KXX49_008127 [Aspergillus fumigatus]	KAH1396260.1	-0.000747682	0.998562	0.999617
	AFUA_8G06430	XP_747444.1	0.000940733	0.998883	0.999617
	AFUA_6G05020	XP_747576.1	0.00103625	0.998638	0.999617
	AFUA_6G12600	XP_751138.1	0.000986796	0.99952	0.999617
	hypothetical protein CNMCM5878_001019 [Aspergillus fumigatiaffinis]	KAF4212605.1	0.00244492	0.999159	0.999617
	AFUA_1G12230	XP_752591.2	0.00240514	0.999011	0.999617
	AFUA_2G12700	XP_755601.1	0.00118425	0.999833	0.999833
			-0.0265808	0.823766
	AFUA_3G03750	XP_748695.1	-0.0034216	0.956959
	AFUA_1G01220	XP_749872.1
	hypothetical protein KXX44_008051 [Aspergillus fumigatus]	KAH1593580.1
	hypothetical protein BA78_8712 [Aspergillus fumigatus var. RP-2014]	KEY83117.1
	AN3481.2	XP_661085.1
	AFUA_3G03815	XP_001481598.1	-0.0410925	0.645991
	AFUA_5G01130	XP_748228.1	-0.097645	0.268993
	AFUA_1G16030	XP_752969.1	-0.0370997	0.433438
	hypothetical protein SI65_09174 [Aspergillus cristatus]	ODM15571.1
	hypothetical protein KXX44_002870	KAH1580287.1
			0.0314522	0.73169
	AFUA_3G02585	XP_748580.1	-0.00334716	0.956958
	AFUA_3G02610	XP_748583.1	0.031445	0.731921
	AFUA_3G02620	XP_748584.1
	Ankyrin repeat protein [Aspergillus fumigatus Z5]	KMK63501.1	-0.0270951	0.812709
	hypothetical protein KXX11_007456 [Aspergillus fumigatus]	KAH1306482.1
	AFUA_1G02250	XP_749975.1	0.15052	0.141919
	hypothetical protein CNMCM8714_006134 [Aspergillus fumigatus]	KAF4253551.1
	AFUA_7G02500	XP_746682.1	0.00667524	0.946946
			-0.033159	0.665343
	hypothetical protein KXX53_000528 [Aspergillus fumigatus]	KAH1470107.1	0.0149509	0.895041
	hypothetical protein CNMCM8812_001540 [Aspergillus fumigatus]	KAF4269298.1
	AFUA_8G06360	XP_747437.1
	AFUA_8G06340	XP_747435.1	-0.0213186	0.785376
	hypothetical protein Y699_07577 [Aspergillus fumigatus Z5]	KMK55472.1	0.0409911	0.443138
	AFUA_7G05170	XP_748992.1	-0.0364671	0.479732
	hypothetical protein KXX11_004641 [Aspergillus fumigatus]	KAH1300986.1
	AFUA_1G14080	XP_752778.1
	AFUA_1G17720	XP_753138.1	0.0314522	0.73169
	hypothetical protein CNMCM8812_003752 [Aspergillus fumigatus]	KAF4264032.1
	hypothetical protein CDV57_08405 [Aspergillus fumigatus]	OXN26558.1
	hypothetical protein Y699_01806 [Aspergillus fumigatus Z5]	KMK60605.1
	kinase-like domain-containing protein [Aspergillus taichungensis]	PLN86910.1
	AFUA_6G09400	XP_750830.1	0.018318	0.792665
	AFUA_7G04980	XP_749012.1	0.0152558	0.902423
	AFUA_7G05800	XP_748930.1	-0.0261424	0.833132
	D-amino acid oxidase	GFG20787.1
	cytochrome P450 monooxygenase	EDP55313.1
	AFUA_1G00350	XP_749787.2
	hypothetical protein KXX63_000771 [Aspergillus fumigatus]	KAH1355728.1
	hypothetical protein KXX58_008051	KAH1441329.1
	AFUA_8G06610	XP_747462.1	0.0409701	0.442953
	AFUA_8G02340	XP_001481402.1
	hypothetical protein CNMCM8714_001018 [Aspergillus fumigatus]	KAF4260690.1	-0.0313196	0.688187
	hypothetical protein KXX13_002534 [Aspergillus fumigatus]	KAH1452826.1	-0.0642964	0.334748
	hypothetical protein KXX13_002535 [Aspergillus fumigatus]	KAH1452827.1
	hypothetical protein KXX13_002536 [Aspergillus fumigatus]	KAH1452828.1
	hypothetical protein CNMCM8812_001503 [Aspergillus fumigatus]	KAF4269499.1	-0.027933	0.787686
	hypothetical protein CNMCM8714_001015 [Aspergillus fumigatus]	KAF4260687.1
	hypothetical protein FE257_008645 [Aspergillus nanangensis]	KAF9888538.1
	P170DRAFT_343479	XP_024709285.1
	AFUA_4G03630	XP_746550.1
	chitinase [Aspergillus fumigatus var. RP-2014]	KEY81617.1	-0.0260397	0.823768
	AFUA_4G00440	XP_746412.1	0.0795224	0.473023
	Amino acid/polyamine transporter I [Penicillium expansum]	KGO53630.1
	AFUA_6G14540	XP_751328.1	0.0370524	0.57909
	AFUA_7G01760	XP_746756.1
	hypothetical protein CNMCM8714_005424 [Aspergillus fumigatus]	KAF4254164.1	0.00543411	0.958874
	AFUA_1G06870	XP_750436.1
	hypothetical protein KXX22_005258 [Aspergillus fumigatus]	KAH1400425.1	-0.0753828	0.336961
	AFUA_6G03190	XP_747758.1	-0.0391064	0.647205
	AFUA_1G02740	XP_750024.1	-0.0198278	0.817304
	AFUA_4G03210	XP_746507.1	-0.0678937	0.456387
	AFUA_3G15260	XP_754098.1	0.0314522	0.73169
	hypothetical protein KXX45_000188 [Aspergillus fumigatus]	KAH1280456.1	0.0132249	0.842688
	hypothetical protein KXX26_007987 [Aspergillus fumigatus]	KAH1481180.1	0.0332166	0.577631
	AFUA_6G11610	XP_751044.1
			0.0140553	0.844248
			-0.0242953	0.800465
			-0.0276865	0.801918
	AFUA_3G06310	XP_754975.1
	mating-type protein MAT alpha 1 [Aspergillus fumigatus A1163]	EDP53120.1
			0.0148573	0.832944
	AFUA_4G11300	XP_751699.1
	AFUA_8G05320	XP_747334.1
	AFUA_8G01930	XP_747013.2	0.0314522	0.73169
	hypothetical protein CNMCM6069_008611 [Aspergillus lentulus]	KAF4154939.1	-0.0388943	0.702171
	AFUA_4G07467	XP_001481560.1	-0.00334716	0.956958
	AFUA_5G09870	XP_753653.1	0.0314522	0.73169
	hypothetical protein CNMCM8057_000895 [Aspergillus fumigatus]	KAF4264269.1	0.00800454	0.933796
	AFUA_6G00590	XP_001481440.1	0.0415005	0.671887
	AFUA_2G12690	XP_755600.1	0.0592254	0.597362
	hypothetical protein KXX67_004344 [Aspergillus fumigatus]	KAH1335480.1
	hypothetical protein CNMCM8714_004674 [Aspergillus fumigatus]	KAF4254977.1	-0.0260397	0.823768
	AFUA_2G13110	XP_755643.1
	hypothetical protein CNMCM8686_007541 [Aspergillus fumigatus]	KAF4280403.1	-0.00334716	0.956958
	AFUA_1G17660	XP_753132.1	0.0322177	0.735508
	AFUA_3G04100	XP_748728.1
	AFUA_1G00530	XP_749805.1
	AFUA_1G00510	XP_749803.1
	AFUA_1G00500	XP_749802.1
	AFUA_1G00490	XP_749801.1
	hypothetical protein KXX67_006709 [Aspergillus fumigatus]	KAH1334291.1
	hypothetical protein KXX63_005292	KAH1348823.1	-0.0378256	0.384006
	AFUA_5G15050	XP_753152.2	-0.0364838	0.472774
			0.0293575	0.740547
	AFUA_2G03250	XP_749460.1
	AFUA_6G11800	XP_751062.1	0.0320083	0.584346
	hypothetical protein CNMCM8714_005643 [Aspergillus fumigatus]	KAF4253977.1
			-0.0588484	0.478773
	hypothetical protein AFUB_097560 [Aspergillus fumigatus A1163]	EDP47905.1	-0.068805	0.467769
	hypothetical protein KXX49_005272 [Aspergillus fumigatus]	KAH1383999.1
	hypothetical protein KXX49_006301	KAH1380626.1
	hypothetical protein KXX63_002291	KAH1353105.1	-0.0605379	0.388163
	hypothetical protein BA78_8463	KEY84153.1
	AFUA_4G13810	XP_751450.1
	hypothetical protein CNMCM8927_000229 [Aspergillus lentulus]	KAF4202417.1
	patatin-like phospholipase	GFF59613.1
	hypothetical protein KXX06_006883	KAH1471364.1
	hypothetical protein CNMCM6069_008617 [Aspergillus lentulus]	KAF4154945.1
	hypothetical protein CNMCM6069_008619 [Aspergillus lentulus]	KAF4154947.1
	AFUA_1G16150	XP_752982.1
	AFUA_1G16090	XP_752975.1	-0.0313196	0.688187
	AFUA_5G15020	XP_753155.1
	AFUA_5G15030	XP_753154.1	-0.0207982	0.684972
	hypothetical protein CNMCM6069_007995 [Aspergillus lentulus]	KAF4155474.1	-0.00334716	0.956958
	AFUA_1G00560	XP_749808.2
	hypothetical protein CNMCM5878_005039 [Aspergillus fumigatiaffinis]	KAF4209653.1
	AFUA_7G08500	XP_748765.1	-0.0369548	0.441337
	AFUA_1G01520	XP_749901.2	-0.00327187	0.961943
	hypothetical protein BDV33DRAFT_86046 [Aspergillus novoparasiticus]	KAB8213026.1
	hypothetical protein KXX63_001766 [Aspergillus fumigatus]	KAH1353853.1
	hypothetical protein BA78_8042 [Aspergillus fumigatus var. RP-2014]	KEY80415.1
	hypothetical protein KXX49_005001 [Aspergillus fumigatus]	KAH1384887.1
	hypothetical protein KXX49_005002 [Aspergillus fumigatus]	KAH1384888.1
	hypothetical protein KXX11_002832 [Aspergillus fumigatus]	KAH1285477.1
	AFUA_3G14390	XP_754187.1	-0.00334716	0.956958
	hypothetical protein KXX45_006220 [Aspergillus fumigatus]	KAH1275430.1	0.0558669	0.398076
	hypothetical protein CNMCM8057_003000 [Aspergillus fumigatus]	KAF4258999.1	0.0348144	0.769434
	hypothetical protein IFM46972_09292 [Aspergillus udagawae]	GFF51414.1
	hypothetical protein CNMCM7691_005768 [Aspergillus felis]	KAF7184584.1
	hypothetical protein KXX06_001573 [Aspergillus fumigatus]	KAH1500176.1
	hypothetical protein EYZ11_011538 [Aspergillus tanneri]	THC89018.1
	hypothetical protein IFM47457_08232 [Aspergillus lentulus]	GFF89683.1
	hypothetical protein IFM47457_08231 [Aspergillus lentulus]	GFF89680.1
	hypothetical protein IFM47457_08230 [Aspergillus lentulus]	GFF89677.1
	hypothetical protein IFM51744_05857 [Aspergillus udagawae]	GFF44589.1
	hypothetical protein IFM47457_08227 [Aspergillus lentulus]	GFF89668.1
	hypothetical protein IFM47457_08225 [Aspergillus lentulus]	GFF89662.1
	hypothetical protein IFM47457_11110 [Aspergillus lentulus]	GFF96880.1
	hypothetical protein IFM51744_05865 [Aspergillus udagawae]	GFF44620.1
	hypothetical protein IFM51744_04540 [Aspergillus udagawae]	GFF40657.1	-0.0313196	0.688187
	hypothetical protein IFM51744_05868 [Aspergillus udagawae]	GFF44632.1
	hypothetical protein IFM51744_05869 [Aspergillus udagawae]	GFF44636.1
	hypothetical protein CNMCM7691_004060 [Aspergillus felis]	KAF7183710.1
	hypothetical protein IFM51744_05870 [Aspergillus udagawae]	GFF44640.1	-0.027933	0.787686
	hypothetical protein IFM51744_05871 [Aspergillus udagawae]	GFF44644.1
	hypothetical protein IFM51744_05873 [Aspergillus udagawae]	GFF44653.1
	hypothetical protein IFM47457_11006 [Aspergillus lentulus]	GFF96682.1
	NFIA_031020	XP_001262566.1
	hypothetical protein CNMCM8927_003584 [Aspergillus lentulus]	KAF4207310.1
	hypothetical protein CNMCM8927_003585 [Aspergillus lentulus]	KAF4207311.1
	hypothetical protein IFM51744_05878 [Aspergillus udagawae]	GFF44673.1
	BDW43DRAFT_315910	XP_031895247.1
	hypothetical protein IFM47457_08221 [Aspergillus lentulus]	GFF89642.1
	AFUA_1G16150	XP_752982.1	-0.0260397	0.823768
	AFUA_1G07170	XP_750464.1
			0.0314522	0.73169
	ASPSYDRAFT_96054	XP_040695736.1	-0.0260397	0.823768
			-0.0266591	0.823123
	AFUA_5G15010	XP_753156.1
	AFUA_1G16120	XP_752979.1
	APUU_11705S	XP_041551071.1
	hypothetical protein CDV55_107275 [Aspergillus turcosus]	RHZ70318.1
	conserved hypothetical protein [Aspergillus lentulus]	GFF89609.1
	hypothetical protein KXX58_006916	KAH1443985.1
	AFUA_1G17740	XP_753141.2	-0.0438608	0.507536
	hypothetical protein CNMCM8714_000535 [Aspergillus fumigatus]	KAF4268970.1	0.02751	0.731482
	hypothetical protein CNMCM8812_007719 [Aspergillus fumigatus]	KAF4275925.1	-0.0268036	0.819208
	hypothetical protein CNMCM6069_008605 [Aspergillus lentulus]	KAF4154933.1
	hypothetical protein CNMCM6069_008606 [Aspergillus lentulus]	KAF4154934.1
			-0.0260397	0.823768
	hypothetical protein KXX30_008752 [Aspergillus fumigatus]	KAH1296945.1	-0.0367797	0.452767
	hypothetical protein KXX63_000762 [Aspergillus fumigatus]	KAH1355719.1
	AFUA_7G08620	XP_748753.1
	hypothetical protein KXX06_005582 [Aspergillus fumigatus]	KAH1512374.1
	AFUA_3G03170	XP_748636.1	0.00635682	0.95001
	hypothetical protein KXX63_002072 [Aspergillus fumigatus]	KAH1353403.1
	hypothetical protein KXX63_002070 [Aspergillus fumigatus]	KAH1353401.1
	hypothetical protein KXX63_002069 [Aspergillus fumigatus]	KAH1353400.1
	hypothetical protein KXX63_002068 [Aspergillus fumigatus]	KAH1353399.1	-0.00334716	0.956958
	AFUA_7G08580	XP_748757.2
	hypothetical protein KXX22_005594	KAH1400381.1
	hypothetical protein AFUB_044230 [Aspergillus fumigatus A1163]	EDP53251.1	-0.0340215	0.599886
	hypothetical protein AFUB_044220 [Aspergillus fumigatus A1163]	EDP53250.1	-0.0135938	0.830071
	hypothetical protein CNMCM6069_008608 [Aspergillus lentulus]	KAF4154936.1
	Aspvir_002781	XP_043130312.1	-0.032951	0.625615
	AFUA_1G00230	XP_749775.1	-0.0260397	0.823768
	hypothetical protein GB937_003883 [Aspergillus fischeri]	KAG2024236.1	-0.0034216	0.956959
	hypothetical protein IFM47457_08231 [Aspergillus lentulus]	GFF89680.1	-0.0260397	0.823768
	hypothetical protein CNMCM6069_008612 [Aspergillus lentulus]	KAF4154940.1	-0.0198375	0.702363
	hypothetical protein IFM47457_08225 [Aspergillus lentulus]	GFF89662.1
	hypothetical protein CNMCM6069_008615 [Aspergillus lentulus]	KAF4154943.1
			-0.0374523	0.408912
	AFUA_8G06400	XP_747441.1
	hypothetical protein KXX45_005843 [Aspergillus fumigatus]	KAH1275811.1	0.0412992	0.723696
	hypothetical protein KXX30_007911 [Aspergillus fumigatus]	KAH1288143.1
	AFUA_8G06320	XP_747433.1
	hypothetical protein KXX45_005848 [Aspergillus fumigatus]	KAH1275816.1
	AFUA_8G06270	XP_747428.1
	AFUA_8G06210	XP_747422.2
			-0.0260397	0.823768
	hypothetical protein KXX10_003647 [Aspergillus fumigatus]	KAH1386928.1	0.0419449	0.403554
	hypothetical protein KXX60_006461	KAH1712270.1	0.031445	0.731921
			-0.00339192	0.943211
	hypothetical protein KXX63_002021 [Aspergillus fumigatus]	KAH1353556.1
	hypothetical protein KXX38_004468 [Aspergillus fumigatus]	KAH1312573.1
	hypothetical protein KXX67_001542 [Aspergillus fumigatus]	KAH1345235.1	-0.027933	0.787686
	AFUA_3G00400	XP_748361.1	0.028018	0.73129
	hypothetical protein CNMCM8714_002562 [Aspergillus fumigatus]	KAF4258016.1
	hypothetical protein KXV35_008154	KAH2125104.1	-0.0294561	0.820748
	AFUA_1G00200	XP_749772.1
	hypothetical protein KXV68_007349 [Aspergillus fumigatus]	KAH2141767.1
	conserved hypothetical protein [Aspergillus fumigatus A1163]	EDP47899.1	0.031445	0.731921
	AFUA_6G03140	XP_747762.1
	hypothetical protein KXX48_002735 [Aspergillus fumigatus]	KAH1282716.1	-0.0313196	0.688187
	hypothetical protein CNMCM5878_005317 [Aspergillus fumigatiaffinis]	KAF4208750.1
	hypothetical protein KXX16_008918 [Aspergillus fumigatus]	KAH1648208.1
	hypothetical protein CDV55_107233 [Aspergillus turcosus]	RHZ66665.1
	hypothetical protein CDV55_107042 [Aspergillus turcosus]	RHZ66664.1
	AFUA_5G15080	XP_753149.1
	hypothetical protein AFUB_075430 [Aspergillus fumigatus A1163]	EDP49514.1
	AFUA_1G01110	XP_749861.1	0.000997987	0.990068
	hypothetical protein CDV55_107409 [Aspergillus turcosus]	RHZ66666.1	0.031445	0.731921
	hypothetical protein CDV55_107595 [Aspergillus turcosus]	RHZ66667.1
	gag-pol polyprotein [Aspergillus fumigatus Z5]	KMK58412.1
	hypothetical protein Y699_07638 [Aspergillus fumigatus Z5]	KMK58411.1
	hypothetical protein KXX32_008756 [Aspergillus fumigatus]	KAH1419485.1
	hypothetical protein BA78_8600 [Aspergillus fumigatus var. RP-2014]	KEY81976.1
	hypothetical protein CDV55_107407 [Aspergillus turcosus]	RHZ69670.1
	hypothetical protein IFM61392_00853 [Aspergillus lentulus]	GFF99483.1
	hypothetical protein CFD26_106154 [Aspergillus turcosus]	RLL97564.1	-0.0321976	0.654862
	hypothetical protein Y699_07750 [Aspergillus fumigatus Z5]	KMK58523.1
	hypothetical protein CDV55_104496 [Aspergillus turcosus]	RHZ66654.1
	hypothetical protein KXX45_008092 [Aspergillus fumigatus]	KAH1279154.1	-0.0474929	0.513871
	AFUA_7G07060	XP_748805.1
	AFUA_5G00210	XP_748319.1
	hypothetical protein CNMCM8057_006204 [Aspergillus fumigatus]	KAF4252369.1
	hypothetical protein KXX47_007144 [Aspergillus fumigatus]	KAH1309298.1
	hypothetical protein KXX10_005842 [Aspergillus fumigatus]	KAH1383125.1
	hypothetical protein CDV55_107746 [Aspergillus turcosus]	RHZ66668.1
	hypothetical protein KXX11_000708 [Aspergillus fumigatus]	KAH1290589.1
	AFUA_7G08470	XP_748768.1
	hypothetical protein KXX33_001714 [Aspergillus fumigatus]	KAH1348381.1	-0.00881454	0.894436
	AFUA_5G00440	XP_748295.1	-0.0091407	0.867609
	AFUA_6G11650	XP_751048.1
	AFUA_6G11640	XP_751047.2
	AFUA_6G11630	XP_751046.2
	AFUA_1G16150	XP_752982.1
	hypothetical protein KXX50_006989	KAH1371752.1
	hypothetical protein KXX50_006989	KAH1371752.1
	hypothetical protein KXX61_004663 [Aspergillus fumigatus]	KAH1529620.1
	hypothetical protein KXX45_008618 [Aspergillus fumigatus]	KAH1272962.1	0.031445	0.731921
	NFIA_069790	XP_001263705.1
	hypothetical protein KXX30_003897 [Aspergillus fumigatus]	KAH1279365.1
	hypothetical protein CNMCM8057_006662 [Aspergillus fumigatus]	KAF4279290.1	-0.0313196	0.688187
	hypothetical protein KXX50_004810 [Aspergillus fumigatus]	KAH1371925.1	-0.0192798	0.757664
	AFUA_2G18070	XP_756144.1
	AFUA_2G00656	XP_001481639.1	0.0174	0.811242
	AFUA_2G00390	XP_749175.1	0.00811447	0.911841
	hypothetical protein CNMCM8057_002148 [Aspergillus fumigatus]	KAF4260672.1
	AFUA_8G06280	XP_747429.1
	AFUA_8G06310	XP_747432.1
	hypothetical protein KXX45_005845 [Aspergillus fumigatus]	KAH1275813.1
	AFUA_8G06340	XP_747435.1	0.0314522	0.73169
	AFUA_8G06390	XP_747440.1
	AFUA_5G14240	XP_753233.1
	hypothetical protein CNMCM8057_007697 [Aspergillus fumigatus]	KAF4270606.1	-0.00334716	0.956958
	hypothetical protein KXX39_005520 [Aspergillus fumigatus]	KAH1638367.1
	hypothetical protein KXX54_005545	KAH1835947.1
	hypothetical protein KXX21_007747	KAH1601936.1	-0.00369002	0.956961
	hypothetical protein CNMCM8057_002529 [Aspergillus fumigatus]	KAF4279663.1
	AFUA_7G07040	XP_748807.1
	AFUA_3G02590	XP_748581.1
	AFUA_5G14920	XP_753165.1
	AFUA_5G09900	XP_753650.1	-0.0036362	0.95696
	hypothetical protein KXX50_004324 [Aspergillus fumigatus]	KAH1372151.1
	hypothetical protein CDV55_107350 [Aspergillus turcosus]	RHZ70319.1
	BHQ10_005058	XP_040733562.1
	hypothetical protein KXX47_009567	KAH1301740.1	0.0284671	0.732201
	hypothetical protein PENOC_111400 [Penicillium sp. 'occitanis']	PCG88345.1	-0.0260397	0.823768
	hypothetical protein KXX64_005681 [Aspergillus fumigatus]	KAH1415773.1
	AFUA_1G15990	XP_752965.1
	AFUA_1G16010	XP_752967.1	-0.0368006	0.451311
	AFUA_1G16070	XP_752973.1
	AFUA_1G16100	XP_752976.1
	AFUA_5G15020	XP_753155.1	-0.0357156	0.510085
	AFUA_1G16115	XP_752978.1
	AFUA_1G16120	XP_752979.1	-0.00795672	0.901812
	AFUA_8G06280	XP_747429.1
	NFIA_069780	XP_001263704.1
			0.0634163	0.322932
	AFUA_7G00652	XP_001481416.1	-0.047409	0.486715
	AFUA_3G10160	XP_754604.1	-0.0301566	0.677094
	hypothetical protein CNMCM6069_008001 [Aspergillus lentulus]	KAF4155480.1
	hypothetical protein CNMCM8060_007378 [Aspergillus lentulus]	KAF4175369.1
	hypothetical protein CNMCM6069_008614 [Aspergillus lentulus]	KAF4154942.1
	short-chain dehydrogenase/reductase	EDP49957.1
	AFUA_8G06140	XP_747415.2
	hypothetical protein GB937_010834 [Aspergillus fischeri]	KAG2000789.1
	AFUA_7G08360	XP_748779.1
	AFUA_7G08370	XP_748778.1
			-0.0589232	0.418914
	hypothetical protein KXW47_000352	KAH1909711.1
	hypothetical protein KXX16_008918 [Aspergillus fumigatus]	KAH1648208.1
	hypothetical protein CNMCM8714_001111 [Aspergillus fumigatus]	KAF4260472.1	-0.00334716	0.956958
	hypothetical protein KXX11_006220 [Aspergillus fumigatus]	KAH1299699.1	-0.0274274	0.806318
	hypothetical protein KXX13_002530 [Aspergillus fumigatus]	KAH1452822.1
	hypothetical protein Y699_04580 [Aspergillus fumigatus Z5]	KMK63750.1
	hypothetical protein CNMCM8714_006135 [Aspergillus fumigatus]	KAF4253552.1
	hypothetical protein KXX45_004903 [Aspergillus fumigatus]	KAH1268176.1
	AFUA_5G12890	XP_753364.1	0.0314522	0.73169
	hypothetical protein KXX11_009446 [Aspergillus fumigatus]	KAH1293066.1
	hypothetical protein KXX67_004342 [Aspergillus fumigatus]	KAH1335478.1
			-0.0114362	0.828817
			-0.0270488	0.813701
			0.0170763	0.803251
	AFUA_1G01320	XP_749882.1	0.00413082	0.984905
	hypothetical protein GB937_010934	KAG2000691.1	-0.027933	0.787686
			0.0518435	0.41603
			0.0514518	0.414507
	AFUA_5G01140	XP_748227.1	0.0520725	0.49056
	C8Q69DRAFT_253520	XP_028485069.1
	hypothetical protein KXX06_004805 [Aspergillus fumigatus]	KAH1513661.1
	hypothetical protein KXX60_006463 [Aspergillus fumigatus]	KAH1712272.1
	hypothetical protein KXX47_007240 [Aspergillus fumigatus]	KAH1309070.1
	AFUA_4G13520	XP_751479.1	0.0829518	0.386254
	AFUA_5G14900	XP_753167.1	-0.00963044	0.848625
	AFUA_5G14865	XP_001481524.1	-0.032951	0.625615
	AFUA_3G13590	XP_754265.2
	AFUA_3G13590	XP_754265.2
	AFUA_5G14980	XP_753159.1	-0.0313196	0.688187
	AFUA_7G08630	XP_748752.1	0.0263803	0.678972
	AFUA_3G02570	XP_748578.1	0.0370524	0.57909
	AFUA_3G02580	XP_748579.1
	AFUA_1G12720	XP_752642.1
	hypothetical protein KXX63_000771 [Aspergillus fumigatus]	KAH1355728.1	-0.0260397	0.823768
	AFUA_5G00230	XP_748317.1
	AFUA_5G00180	XP_748322.1
	hypothetical protein KXX44_007370 [Aspergillus fumigatus]	KAH1594896.1
