## Supplementary material for "*Aspergillus fumigatus* can display persistence to the fungicidal drug voriconazole": DatSet S4 (part 7 of 7)

### Sheet: Persistence VS Low Drug (continued)
Persister VS LowDrug	gene_description	transcript_id	log2FoldChange.c	pvalue.c	padj.c			gene_description	transcript_id	log2FoldChange.c	pvalue.c	padj.c
	AFUA_7G04940	XP_749016.1	0.033836	0.575768
	hypothetical protein KXX45_009173 [Aspergillus fumigatus]	KAH1272540.1
	hypothetical protein KXX45_007575 [Aspergillus fumigatus]	KAH1274088.1	-0.0260397	0.823768
	AFUA_7G08510	XP_748764.1
	reverse transcriptase [Aspergillus luchuensis IFO 4308]	GAA92341.1
	AFUA_7G08260	XP_748789.1	-0.00958216	0.84927
	AFUA_7G08510	XP_748764.1
	AFUA_2G15720	XP_755907.1
	AFUA_6G09395	XP_001481466.1
	AFUA_6G14070	XP_751281.1	-0.0335777	0.707369
	hypothetical protein KXX45_005856 [Aspergillus fumigatus]	KAH1275824.1
	hypothetical protein CNMCM8057_000079 [Aspergillus fumigatus]	KAF4267156.1	-0.0034216	0.956959
	AFUA_1G01280	XP_749879.1	-0.0181129	0.845387
	AFUA_3G01690	XP_748490.1	-0.0179777	0.733988
	AFUA_5G00135	XP_001481479.1
	AFUA_5G00130	XP_748327.1
	AFUA_5G00120	XP_748328.2
	AFUA_5G00110	XP_748329.2	0.0370417	0.579488
	AFUA_5G00100	XP_748330.2
	hypothetical protein KXX29_001127	KAH1501841.1
	hypothetical protein CNMCM8714_001386 [Aspergillus fumigatus]	KAF4268479.1	-0.0260397	0.823768
	hypothetical protein AFUB_097660 [Aspergillus fumigatus A1163]	EDP47915.1	0.031445	0.731921
	hypothetical protein KXX67_004345 [Aspergillus fumigatus]	KAH1335481.1	-0.0267324	0.821515
	AFUA_3G15380	XP_754088.2	0.029412	0.71871
	C2H2 finger domain protein [Aspergillus fumigatus A1163]	EDP47816.1	0.0314522	0.73169
	AFUA_5G14990	XP_753158.1
	hypothetical protein CNMCM8714_007772 [Aspergillus fumigatus]	KAF4252333.1	-0.0595249	0.5736
	hypothetical protein CNMCM8714_007616 [Aspergillus fumigatus]	KAF4252430.1
	AFUA_5G14980	XP_753159.1
	AFUA_5G14970	XP_753160.1
	AFUA_5G14950	XP_753162.1
	AFUA_5G14940	XP_753163.1
	CDV56_108116	XP_026616209.1
	hypothetical protein KXX32_001611 [Aspergillus fumigatus]	KAH1437677.1
	hypothetical protein KXX32_001612 [Aspergillus fumigatus]	KAH1437678.1
	AFUA_5G14865	XP_001481524.1
	hypothetical protein AFUB_096570 [Aspergillus fumigatus A1163]	EDP47804.1	0.028282	0.731153
	hypothetical protein KXX66_000292 [Aspergillus fumigatus]	KAH1322359.1
	AFUA_4G14400	XP_751392.1
	hypothetical protein KXX06_008903 [Aspergillus fumigatus]	KAH1506488.1
	hypothetical protein Y699_05136 [Aspergillus fumigatus Z5]	KMK62753.1
	AFUA_7G05040	XP_749006.1	0.0690449	0.270242
	AFUA_8G02170	XP_746989.2	-0.00795727	0.902069
	AFUA_1G03270	XP_750077.1	0.031445	0.731921
	AFUA_3G07965	XP_001481612.1	-0.0479087	0.677939
	hypothetical protein KXX49_007458 [Aspergillus fumigatus]	KAH1377565.1	0.0112555	0.90552
	hypothetical protein KXX45_005015 [Aspergillus fumigatus]	KAH1268124.1	-0.0038676	0.956962
	hypothetical protein KXX38_006352 [Aspergillus fumigatus]	KAH1310905.1
	AFUA_5G01640	XP_748178.1	-0.0317629	0.684324
	AFUA_2G00190	XP_749155.1
	AFUA_6G09356	XP_750825.1
	hypothetical protein KXX14_006736 [Aspergillus fumigatus]	KAH1340246.1	0.00518739	0.946003
	conserved hypothetical protein [Aspergillus fumigatus A1163]	EDP47898.1	-0.0969643	0.340117
	AFUA_3G02120	XP_748532.1	0.0222218	0.809216
	hypothetical protein CNMCM8057_008384 [Aspergillus fumigatus]	KAF4269010.1	-0.0337266	0.600718
	AFUA_8G02270	XP_746979.1	-0.0298401	0.749814
	Pfs	KMK62754.1
	AFUA_1G17740	XP_753141.2
			-0.0034216	0.956959
	hypothetical protein KXX38_007410 [Aspergillus fumigatus]	KAH1323589.1
	hypothetical protein KXX38_007409 [Aspergillus fumigatus]	KAH1323588.1
	AFUA_5G00200	XP_748320.1
	AFUA_1G00740	XP_749826.1
	AFUA_1G00810	XP_749833.1
	hypothetical protein KXX14_005551 [Aspergillus fumigatus]	KAH1343701.1
	hypothetical protein KXX14_005550 [Aspergillus fumigatus]	KAH1343700.1
	AFUA_1G14490	XP_752818.1
	hypothetical protein KXX67_004199	KAH1335576.1
	hypothetical protein KXX38_009414 [Aspergillus fumigatus]	KAH1320393.1
	AFUA_5G14940	XP_753163.1
	hypothetical protein KXX06_009082 [Aspergillus fumigatus]	KAH1506085.1
	hypothetical protein KXX29_008669	KAH1505647.1
	AFUA_4G07467	XP_001481560.1	-0.0367976	0.460547
	AFUA_1G15660	XP_752932.1	-0.0613979	0.342209
	AFUA_5G10130	XP_753629.2	0.0100832	0.933133
	hypothetical protein KXX11_003475 [Aspergillus fumigatus]	KAH1301844.1	-0.10903	0.307973
	hypothetical protein KXX06_001566 [Aspergillus fumigatus]	KAH1500222.1
	hypothetical protein KXX06_001565 [Aspergillus fumigatus]	KAH1500221.1
			-0.028743	0.780681
	AFUA_2G00160	XP_749152.1	-0.00334716	0.956958
	AFUA_8G06780	XP_747476.1	-0.0317877	0.683385
	AFUA_2G14830	XP_755815.1	-0.0313196	0.688187
	hypothetical protein KXX11_010016 [Aspergillus fumigatus]	KAH1291709.1	-0.00892254	0.894023
	hypothetical protein KXX33_008288 [Aspergillus fumigatus]	KAH1354023.1	-0.0302862	0.675762
	hypothetical protein CNMCM8714_004520 [Aspergillus fumigatus]	KAF4255224.1	-0.0362365	0.483032
	hypothetical protein KXV68_002083	KAH2127356.1
			-0.00334716	0.956958
	conserved hypothetical protein [Aspergillus fumigatus A1163]	EDP53247.1	-0.00772727	0.904551
	AFUA_6G11280	XP_751012.1	0.0182422	0.793558
	AFUA_7G00630	XP_746867.1	-0.032951	0.625615
	AFUA_1G15930	XP_752959.1
	AFUA_4G01110	XP_746346.2
	hypothetical protein KXX38_009412 [Aspergillus fumigatus]	KAH1320391.1
	AFUA_2G14590	XP_755791.1
	hypothetical protein KXX30_006262 [Aspergillus fumigatus]	KAH1270120.1	-0.0317495	0.687356
	AFUA_4G13520	XP_751479.1	-0.0287953	0.670157
	AFUA_6G11960	XP_751075.1	-0.0353026	0.538409
	hypothetical protein KXX42_004717 [Aspergillus fumigatus]	KAH1486649.1
	hypothetical protein KXX45_007594 [Aspergillus fumigatus]	KAH1274107.1	0.0395105	0.497373
	AFUA_2G17250	XP_756059.1	0.0339269	0.64663
			-0.0685488	0.418111
	hypothetical protein KXX10_000373 [Aspergillus fumigatus]	KAH1377444.1
	hypothetical protein KXX11_002803 [Aspergillus fumigatus]	KAH1307391.1	-0.00334716	0.956958
	hypothetical protein KXX11_002800 [Aspergillus fumigatus]	KAH1307388.1
	AFUA_2G04290	XP_749561.1	-0.0313196	0.688187
	hypothetical protein CDV55_105138 [Aspergillus turcosus]	RHZ62840.1
	hypothetical protein BA78_8463	KEY84153.1
	AFUA_5G00220	XP_748318.1
	AFUA_5G00155	XP_001481480.1	-0.00334716	0.956958
	hypothetical protein KXX11_000356 [Aspergillus fumigatus]	KAH1291021.1
	AFUA_7G08520	XP_748763.1
	hypothetical protein KXX44_006637 [Aspergillus fumigatus]	KAH1596330.1	0.0370417	0.579488
	hypothetical protein KXX38_007987 [Aspergillus fumigatus]	KAH1322790.1
	hypothetical protein KXX35_007109	KAH1809920.1
	hypothetical protein KXX11_009487 [Aspergillus fumigatus]	KAH1292943.1
	AFUA_7G08640	XP_748751.1
	hypothetical protein GB937_007654 [Aspergillus fischeri]	KAG2010685.1	-0.0841882	0.212785
	hypothetical protein CNMCM8714_002561 [Aspergillus fumigatus]	KAF4258015.1
	AFUA_3G02630	XP_748585.1
	hypothetical protein KXX19_004599 [Aspergillus fumigatus]	KAH1805675.1
	hypothetical protein KXX47_009566	KAH1301749.1
	AFUA_3G15190	XP_754105.2
	hypothetical protein KXX23_008860	KAH1679970.1
	hypothetical protein CNMCM5878_005039 [Aspergillus fumigatiaffinis]	KAF4209653.1	-0.0998198	0.331872
	hypothetical protein KXX47_009566	KAH1301749.1
	AFUA_5G00220	XP_748318.1
			-0.034502	0.565874
	hypothetical protein CDV57_06270 [Aspergillus fumigatus]	OXN25534.1
	hypothetical protein PENSUB_7470	OKP01148.1
	hypothetical protein KXX68_006560 [Aspergillus fumigatus]	KAH1438645.1
	AFUA_4G08720	XP_751952.1
	AFUA_2G04170	XP_749549.1
	AFUA_1G17600	XP_753126.1
	AFUA_6G09420	XP_750832.1
	AFUA_7G00610	XP_746869.1	-0.026851	0.817958
	AFUA_1G10930	XP_752458.1
	hypothetical protein KXX30_008568 [Aspergillus fumigatus]	KAH1287173.1	-0.00293573	0.933111
	hypothetical protein KXX10_009566	KAH1377596.1
	hypothetical protein KXX36_000999	KAH1798292.1
	C6 zinc finger domain-containing protein [Aspergillus fumigatus Z5]	KMK58645.1
	AFUA_7G08350	XP_748780.1
	AFUA_7G08280	XP_748787.1	-0.0163909	0.753291
	hypothetical protein KXX48_008705 [Aspergillus fumigatus]	KAH1297212.1
	AFUA_1G00230	XP_749775.1
	hypothetical protein KXX48_008707 [Aspergillus fumigatus]	KAH1297214.1
	hypothetical protein KXX24_007606 [Aspergillus fumigatus]	KAH1709726.1
	AFUA_5G14980	XP_753159.1
	AFUA_6G09395	XP_001481466.1	-0.0119598	0.81814
	AFUA_2G12400	XP_755572.1
	hypothetical protein AFUB_102000 [Aspergillus fumigatus A1163]	EDP47207.1
	HET domain protein [Aspergillus fumigatus A1163]	EDP48583.1
	hypothetical protein KXX64_005670 [Aspergillus fumigatus]	KAH1415788.1	-0.0337266	0.600718
	hypothetical protein Y699_07757 [Aspergillus fumigatus Z5]	KMK58530.1
	AFUA_5G14280	XP_753229.1	0.0191341	0.858405
	AFUA_6G09790	XP_001481468.1
	hypothetical protein KXX10_003771 [Aspergillus fumigatus]	KAH1373009.1
			0.104219	0.255185
	monocarboxylate transporter	EDP49955.1	0.0370524	0.57909
	hypothetical protein KXX45_001800 [Aspergillus fumigatus]	KAH1278207.1
	AFUA_7G08250	XP_748790.2
	AFUA_5G06900	XP_753944.2	-0.0747903	0.452375
	AFUA_6G09560	XP_750845.1	-0.00366117	0.956961
	hypothetical protein KXX63_002071 [Aspergillus fumigatus]	KAH1353402.1
	hypothetical protein KXX45_003814 [Aspergillus fumigatus]	KAH1268839.1	-0.0034216	0.956959
	AFUA_5G12040	XP_753447.1
	transposase [Aspergillus udagawae]	GFG24475.1	-0.0332655	0.624287
	AFUA_7G08490	XP_748766.1
	PENSOL_c023G07510	XP_040812204.1
	hypothetical protein KXX63_001762 [Aspergillus fumigatus]	KAH1353849.1
	hypothetical protein PENDEC_c060G02045 [Penicillium decumbens]	OQD66264.1
	hypothetical protein KXX63_005293 [Aspergillus fumigatus]	KAH1348824.1	-0.0260397	0.823768
	AFUA_6G03970	XP_747680.1
			0.0314522	0.73169
	methyltransferase	EDP48581.1	0.031445	0.731921
	hypothetical protein KXX32_008906 [Aspergillus fumigatus]	KAH1419051.1
	hypothetical protein CDV55_104404 [Aspergillus turcosus]	RHZ66653.1	-0.0313196	0.688187
	hypothetical protein KXX39_003139 [Aspergillus fumigatus]	KAH1643499.1	0.00801627	0.911239
	hypothetical protein CNMCM5793_003572 [Aspergillus hiratsukae]	KAF7128721.1
	hypothetical protein KXX58_005514 [Aspergillus fumigatus]	KAH1449941.1
	conserved hypothetical protein [Aspergillus fumigatus A1163]	EDP55312.1
	hypothetical protein AFUB_000040 [Aspergillus fumigatus A1163]	EDP55314.1
	RTM1-like protein	EDP55315.1
	RTM1-like protein	EDP55316.1
	D-amino acid oxidase	EDP55317.1
	hypothetical protein KXX58_005520 [Aspergillus fumigatus]	KAH1449947.1
	AFUA_3G03510	XP_748671.2	0.00744528	0.919805
	hypothetical protein KXX38_004897 [Aspergillus fumigatus]	KAH1312061.1
	AFUA_1G04150	XP_750164.1
	hypothetical protein CNMCM8689_005823 [Aspergillus fumigatus]	KAF4284765.1
	AFUA_6G14460	XP_751320.1
	AFUA_1G00230	XP_749775.1
	AFUA_7G08470	XP_748768.1	0.031445	0.731921
	AFUA_6G13090	XP_751186.1	-0.027933	0.787686
			-0.00132614	0.989828
	AFUA_5G00160	XP_748324.2
	hypothetical protein CNMCM8057_007953 [Aspergillus fumigatus]	KAF4270339.1	0.0145864	0.821648
	AFUA_1G13060	XP_752676.1
	AFUA_1G01220	XP_749872.1
	hypothetical protein KXX44_008053 [Aspergillus fumigatus]	KAH1593582.1
	hypothetical protein KXX44_008054 [Aspergillus fumigatus]	KAH1593583.1
	hypothetical protein KXX44_009699 [Aspergillus fumigatus]	KAH1588646.1
	hypothetical protein CNMCM5793_003570 [Aspergillus hiratsukae]	KAF7128719.1
	hypothetical protein KXX49_008142	KAH1375474.1
	AFUA_1G00160	XP_749768.1
	hypothetical protein AFUB_077560 [Aspergillus fumigatus A1163]	EDP49726.1
	AFUA_5G00220	XP_748318.1
	AFUA_5G00220	XP_748318.1
	hypothetical protein KXX31_005084 [Aspergillus fumigatus]	KAH1613004.1	0.00332595	0.978854
	hypothetical protein KXX64_006363 [Aspergillus fumigatus]	KAH1415335.1
	hypothetical protein CNMCM8714_008103 [Aspergillus fumigatus]	KAF4252129.1
	hypothetical protein KXX32_008872 [Aspergillus fumigatus]	KAH1419131.1
	hypothetical protein CNMCM5793_007393 [Aspergillus hiratsukae]	KAF7139692.1	-0.0284551	0.787239
	hypothetical protein KXX51_006976	KAH1398364.1	0.062358	0.579176
	hypothetical protein CNMCM5793_003566 [Aspergillus hiratsukae]	KAF7128715.1
	hypothetical protein KXX11_001421 [Aspergillus fumigatus]	KAH1288946.1
	hypothetical protein KXX69_009138 [Aspergillus fumigatus]	KAH1584876.1
	hypothetical protein KXX14_003996 [Aspergillus fumigatus]	KAH1347497.1	-0.00369002	0.956961
	NFIA_069820	XP_001263708.1
	hypothetical protein KXX50_005756 [Aspergillus fumigatus]	KAH1371813.1
	AFUA_5G10050	XP_753637.1
	hypothetical protein AFUB_080020 [Aspergillus fumigatus A1163]	EDP48567.1
	hypothetical protein KXX06_001359	KAH1501105.1	-0.0285246	0.785032
	hypothetical protein CNMCM5793_002051 [Aspergillus hiratsukae]	KAF7125758.1
	AFUA_4G00530	XP_746403.1
	hypothetical protein KXX44_009758 [Aspergillus fumigatus]	KAH1607155.1
	hypothetical protein KXX47_009566	KAH1301749.1
	AFUA_6G01790	XP_747898.1
	AFUA_1G00790	XP_749831.1
	AFUA_5G00220	XP_748318.1
	AFUA_5G00220	XP_748318.1
	hypothetical protein KXX45_007984 [Aspergillus fumigatus]	KAH1273589.1
	AFUA_7G07030	XP_748808.1
	hypothetical protein KXX47_009566	KAH1301749.1
	hypothetical protein KXX38_008678 [Aspergillus fumigatus]	KAH1330787.1	0.0358484	0.49791
	AFUA_6G14720	XP_751344.1
	hypothetical protein KXX38_002737 [Aspergillus fumigatus]	KAH1315396.1	-0.0374523	0.408912
	hypothetical protein KXX51_003300 [Aspergillus fumigatus]	KAH1401711.1
	hypothetical protein KXX11_002061 [Aspergillus fumigatus]	KAH1287626.1
	AFUA_5G00155	XP_001481480.1
	hypothetical protein KXX50_005529 [Aspergillus fumigatus]	KAH1371843.1
	AFUA_6G09390	XP_750829.1	0.00253893	0.976685
	AFUA_6G14720	XP_751344.1
	hypothetical protein KXX31_000723 [Aspergillus fumigatus]	KAH1617641.1
	AFUA_1G00520	XP_749804.1
	AFUA_7G08250	XP_748790.2
	hypothetical protein BA78_8463	KEY84153.1
	AFUA_7G07060	XP_748805.1
	hypothetical protein GB937_005277 [Aspergillus fischeri]	KAG2019363.1
	hypothetical protein KXX14_007973 [Aspergillus fumigatus]	KAH1336216.1
	hypothetical protein Y699_07538 [Aspergillus fumigatus Z5]	KMK55433.1
	hypothetical protein KXX20_007818 [Aspergillus fumigatus]	KAH1788962.1
			0.0376998	0.44281
	hypothetical protein KXX11_010075 [Aspergillus fumigatus]	KAH1291618.1	-0.0213756	0.857129
	APUU_71154S	XP_041561770.1
	hypothetical protein KXX29_004794 [Aspergillus fumigatus]	KAH1510242.1
	hypothetical protein CNMCM8927_000876 [Aspergillus lentulus]	KAF4201962.1
	hypothetical protein CNMCM8927_000877 [Aspergillus lentulus]	KAF4201963.1
	aminoglycoside phosphotransferase [Aspergillus udagawae]	GFG00835.1
	Asppvi_002025	XP_043163493.1
	AFUA_7G07030	XP_748808.1
	AFUA_1G00160	XP_749768.1
	hypothetical protein AFUB_102860 [Aspergillus fumigatus A1163]	EDP47058.1
	hypothetical protein CNMCM8980_002698 [Aspergillus fumigatiaffinis]	KAF4236879.1
	hypothetical protein IFM5058_08618 [Aspergillus udagawae]	GFG17707.1
	zinc-type alcohol dehydrogenase-like protein [Aspergillus udagawae]	GFG17708.1
	hypothetical protein IFM53868_10556 [Aspergillus udagawae]	GFF99980.1	-0.0260397	0.823768
	low-affinity iron/zinc ion transport protein fet4 [Aspergillus udagawae]	GFG17712.1
	hypothetical protein IFM5058_08622 [Aspergillus udagawae]	GFG17714.1
	hypothetical protein IFM53868_10202 [Aspergillus udagawae]	GFF99267.1
	predicted protein [Aspergillus udagawae]	GFF99265.1
	AFUA_4G14740	XP_751359.1	-0.0367321	0.454926
	AFUA_1G03250	XP_750075.1	0.031445	0.731921
			-0.0260397	0.823768
	AFUA_4G05860	XP_752238.1	0.037876	0.442617
	hypothetical protein KXX38_009415 [Aspergillus fumigatus]	KAH1320394.1
			0.031445	0.731921
			-0.00382362	0.956962
	AFUA_5G00390	XP_748301.1
	AFUA_6G09780	XP_750867.2
	AFUA_6G12100	XP_751089.2	0.00737001	0.929957
			0.031445	0.731921
	AFUA_3G00460	XP_748366.1	0.0318423	0.667675
	hypothetical protein KXX49_006303 [Aspergillus fumigatus]	KAH1380628.1
	hypothetical protein KXX49_004993 [Aspergillus fumigatus]	KAH1384879.1
	BO94DRAFT_251007	XP_025463118.1
	hypothetical protein KXX49_004999 [Aspergillus fumigatus]	KAH1384885.1
	hypothetical protein KXX49_005001 [Aspergillus fumigatus]	KAH1384887.1
	hypothetical protein KXX63_001765 [Aspergillus fumigatus]	KAH1353852.1
	hypothetical protein KXX58_007841	KAH1441948.1
	hypothetical protein KXX22_005594	KAH1400381.1
			0.0127818	0.867137
	hypothetical protein KXX49_009190	KAH1372800.1
	hypothetical protein CNMCM7691_002142 [Aspergillus felis]	KAF7182571.1
	AFUA_3G05910	XP_755013.1
	hypothetical protein BA78_8463	KEY84153.1
	hypothetical protein KXX58_007506	KAH1442604.1
	hypothetical protein KXX63_004134 [Aspergillus fumigatus]	KAH1350108.1	-0.0354345	0.524549
	hypothetical protein KXV35_007944	KAH2125106.1
			0.0370417	0.579488
	hypothetical protein KXX63_006922 [Aspergillus fumigatus]	KAH1361276.1
	AFUA_8G06170	XP_747418.1	-0.00979872	0.846577
	hypothetical protein KXX45_005860 [Aspergillus fumigatus]	KAH1275828.1
	hypothetical protein CNMCM8057_002144 [Aspergillus fumigatus]	KAF4260668.1
	hypothetical protein KXX49_009190	KAH1372800.1
	hypothetical protein KXX63_001758 [Aspergillus fumigatus]	KAH1353845.1
	hypothetical protein KXX45_007589 [Aspergillus fumigatus]	KAH1274102.1
	AFUA_7G08470	XP_748768.1
	hypothetical protein CNMCM8714_007212 [Aspergillus fumigatus]	KAF4252793.1
	hypothetical protein CNMCM8714_008484 [Aspergillus fumigatus]	KAF4251932.1	0.031445	0.731921
	AFUA_6G10100	XP_750899.1
	hypothetical protein KXX42_008244 [Aspergillus fumigatus]	KAH1492442.1	-0.0391138	0.560538
	AFUA_2G15530	XP_755888.1	0.0377408	0.68009
	AFUA_5G12720	XP_753381.1	-0.0752871	0.538082
	AFUA_5G00160	XP_748324.2
	AFUA_4G14600	XP_751373.1
	hypothetical protein KXX11_001617 [Aspergillus fumigatus]	KAH1288530.1
	hypothetical protein KXX17_006086	KAH1559412.1
	AFUA_7G08240	XP_748791.2	0.0218702	0.767186
	unnamed protein product [Aspergillus udagawae]	GFF63562.1
	hypothetical protein KXX49_005826 [Aspergillus fumigatus]	KAH1382207.1	0.00669223	0.946849
	hypothetical protein KXX50_004663 [Aspergillus fumigatus]	KAH1371999.1
	hypothetical protein KXX50_004660 [Aspergillus fumigatus]	KAH1371996.1
	hypothetical protein AFUB_097830 [Aspergillus fumigatus A1163]	EDP47932.1
	hypothetical protein KXX64_004910 [Aspergillus fumigatus]	KAH1416212.1	-0.0316841	0.688047
	hypothetical protein KXX42_004395 [Aspergillus fumigatus]	KAH1486845.1	0.0252911	0.839374
	AFUA_6G03270	XP_747749.1	0.0370417	0.579488
	AFUA_6G00250	XP_731530.1	0.0277606	0.731276
	hypothetical protein CNMCM8057_002751 [Aspergillus fumigatus]	KAF4259476.1
	conserved hypothetical protein [Aspergillus fumigatus A1163]	EDP48574.1
	hypothetical protein KXW66_002829 [Aspergillus fumigatus]	KAH2136757.1
	hypothetical protein KXX50_001286 [Aspergillus fumigatus]	KAH1375333.1
	hypothetical protein PENSUB_9514 [Penicillium subrubescens]	OKO98130.1
	AFUA_8G06200	XP_747421.2
	AFUA_8G06150	XP_747416.2
	hypothetical protein KXX64_001324	KAH1401813.1
	hypothetical protein KXX06_007811 [Aspergillus fumigatus]	KAH1508714.1
			0.00113236	0.968898
	hypothetical protein KXX58_003265 [Aspergillus fumigatus]	KAH1452266.1
	AFUA_5G07980	XP_753838.1	-0.0207606	0.685523
	hypothetical protein IFM51744_04540 [Aspergillus udagawae]	GFF40657.1	0.00203783	0.98734
	hypothetical protein KXX58_003263 [Aspergillus fumigatus]	KAH1452264.1
	AFUA_5G06240	XP_754009.1
	Ankyrin repeat protein [Aspergillus fumigatus A1163]	EDP48589.1
			0.00180732	0.978953
			0.031445	0.731921
	AFUA_3G03410	XP_748661.1	0.0436863	0.327266
	hypothetical protein CNMCM8812_003395 [Aspergillus fumigatus]	KAF4264837.1
	AFUA_7G08450	XP_748770.1
	AFUA_2G17770	XP_756112.2
	hypothetical protein KXX69_009135 [Aspergillus fumigatus]	KAH1584873.1
	hypothetical protein KXV68_008178	KAH2139598.1
	Pogo transposable element [Aspergillus sclerotialis]	RJE23005.1
	AFUA_4G03660	XP_746553.1
	Retrovirus-related Pol polyprotein from transposon [Talaromyces marneffei PM1]	KFX40834.1
	AFUA_3G03700	XP_748690.1
	hypothetical protein KXX14_001970 [Aspergillus fumigatus]	KAH1350782.1
	hypothetical protein KXX14_001968 [Aspergillus fumigatus]	KAH1350780.1
	hypothetical protein KXX14_001965 [Aspergillus fumigatus]	KAH1350777.1
	hypothetical protein KXX14_001962 [Aspergillus fumigatus]	KAH1350774.1
	hypothetical protein KXX09_004924 [Aspergillus fumigatus]	KAH1738026.1
	hypothetical protein KXX42_007716 [Aspergillus fumigatus]	KAH1493125.1
			0.0426011	0.372546
	AFUA_3G03890	XP_748709.2	-0.0553045	0.605755
	AFUA_5G00975	XP_748244.2	0.0478586	0.666328
	AFUA_2G17640	XP_756099.1
	hypothetical protein KXX26_008481	KAH1480575.1	0.0370417	0.579488
	AFUA_8G02160	XP_746990.1	-0.00388984	0.956962
	AFUA_3G06110	XP_754995.1
			-0.0345295	0.56452
	hypothetical protein KXX48_005953 [Aspergillus fumigatus]	KAH1274187.1
	hypothetical protein KXX48_005956 [Aspergillus fumigatus]	KAH1274190.1	-0.0102722	0.83948
	hypothetical protein KXX60_005387 [Aspergillus fumigatus]	KAH1713099.1
	AFUA_8G02210	XP_746985.1	0.0439106	0.524405
	AFUA_7G07040	XP_748807.1
	AFUA_8G02000	XP_747006.2	0.112602	0.277495
	AFUA_8G02160	XP_746990.1	-0.0354348	0.537491
	hypothetical protein AFUB_097400 [Aspergillus fumigatus A1163]	EDP47889.1
	hypothetical protein ASPCAL07433 [Aspergillus calidoustus]	CEL06327.1
	hypothetical protein ASPCAL07433 [Aspergillus calidoustus]	CEL06327.1
	AFUA_7G08310	XP_748784.1
	hypothetical protein AFUB_048540 [Aspergillus fumigatus A1163]	EDP53668.1
	hypothetical protein KXX14_003702 [Aspergillus fumigatus]	KAH1347934.1
	hypothetical protein KXX38_003115 [Aspergillus fumigatus]	KAH1314716.1
	AFUA_7G08220	XP_748793.1
	AFUA_6G14720	XP_751344.1
	Pogo transposable element with ZNF domain [Aspergillus awamori]	GCB25483.1
	AFUA_1G00890	XP_749839.2
	hypothetical protein KXX14_007154 [Aspergillus fumigatus]	KAH1338990.1
	hypothetical protein CNMCM5793_006896 [Aspergillus hiratsukae]	KAF7137045.1
	hypothetical protein CNMCM8812_002419 [Aspergillus fumigatus]	KAF4267118.1	0.0370417	0.579488
	AFUA_4G04290	XP_746614.1
	PADG_12298	XP_010762937.1	-0.027933	0.787686
	hypothetical protein KXX28_006807	KAH1559872.1
	hypothetical protein KXX32_004753 [Aspergillus fumigatus]	KAH1429114.1
	hypothetical protein KXX15_009382 [Aspergillus fumigatus]	KAH1663497.1
	AFUA_5G00370	XP_748303.1	0.0008369	0.976319
	hypothetical protein GB937_005305 [Aspergillus fischeri]	KAG2019389.1	0.031445	0.731921
	hypothetical protein KXV35_007855	KAH2125523.1
	hypothetical protein ASPCAL07433 [Aspergillus calidoustus]	CEL06327.1
	hypothetical protein KXX38_004261 [Aspergillus fumigatus]	KAH1312952.1
	AFUA_2G17280	XP_756062.1	0.0463583	0.648077
	AFUA_5G14930	XP_753164.1	-0.0260397	0.823768
	AFUA_5G06620	XP_753971.1
	AFUA_5G01160	XP_748226.1
			-0.00356918	0.95696
	AFUA_2G17870	XP_756123.1	0.110506	0.20053
			0.0279397	0.732892
	hypothetical protein KXX69_005479 [Aspergillus fumigatus]	KAH1577435.1	0.0530413	0.554207
			-0.0290548	0.77054
	AFUA_3G02790	XP_748601.2	-0.0167093	0.819572
	conserved hypothetical protein [Aspergillus lentulus]	GFF89609.1
	AFUA_5G00220	XP_748318.1	-0.0260397	0.823768
	hypothetical protein KXX33_006094 [Aspergillus fumigatus]	KAH1338365.1
	hypothetical protein KXX31_007574	KAH1608181.1
	hypothetical protein AFUB_080340 [Aspergillus fumigatus A1163]	EDP48599.1
	hypothetical protein KXX10_005841 [Aspergillus fumigatus]	KAH1383124.1
	hypothetical protein KXX10_005842 [Aspergillus fumigatus]	KAH1383125.1
	methyltransferase	EDP48581.1
	hypothetical protein CNMCM5793_008337 [Aspergillus hiratsukae]	KAF7118717.1	0.0314522	0.73169
	AFUA_6G09400	XP_750830.1
	hypothetical protein KXX32_009421 [Aspergillus fumigatus]	KAH1417678.1
	probable transposable element [Aspergillus udagawae]	GFF99290.1
	hypothetical protein CNMCM5793_000265 [Aspergillus hiratsukae]	KAF7122308.1
	hypothetical protein D8B26_001346 [Coccidioides posadasii str. Silveira]	QVM06641.1
	AFUA_7G08580	XP_748757.2
	AFUA_7G08575	XP_001481437.1
	AFUA_7G08570	XP_001481436.1
	AFUA_7G08560	XP_748759.1
			-0.0600197	0.534253
	hypothetical protein KXX38_003114 [Aspergillus fumigatus]	KAH1314715.1
	hypothetical protein KXX38_003111 [Aspergillus fumigatus]	KAH1314712.1
	AFUA_3G15200	XP_754104.1
	hypothetical protein KXX10_005860 [Aspergillus fumigatus]	KAH1383143.1
	hypothetical protein KXX10_001252 [Aspergillus fumigatus]	KAH1376122.1
	AFUA_7G08480	XP_748767.1
	hypothetical protein KXX10_001255 [Aspergillus fumigatus]	KAH1376125.1
	hypothetical protein KXX10_001257 [Aspergillus fumigatus]	KAH1376127.1
	AFUA_5G00155	XP_001481480.1
	AFUA_7G08450	XP_748770.1
	hypothetical protein CNMCM5793_008332 [Aspergillus hiratsukae]	KAF7118712.1
	hypothetical protein AFUB_039940 [Aspergillus fumigatus A1163]	EDP52823.1
	AFUA_1G00350	XP_749787.2
	ANOM_011862	XP_015400870.1
	hypothetical protein KXX47_006926 [Aspergillus fumigatus]	KAH1309718.1
	Aud_003739	XP_043144621.1
	hypothetical protein KXX47_007543 [Aspergillus fumigatus]	KAH1308730.1
	hypothetical protein KXX47_008320 [Aspergillus fumigatus]	KAH1304313.1
	hypothetical protein KXX22_004838 [Aspergillus fumigatus]	KAH1400457.1
	AFUA_7G08630	XP_748752.1
	hypothetical protein KXX33_005160 [Aspergillus fumigatus]	KAH1340413.1
	hypothetical protein KXX33_005158 [Aspergillus fumigatus]	KAH1340411.1
	AFUA_7G08231	XP_748792.2
	hypothetical protein KXX10_005831 [Aspergillus fumigatus]	KAH1383114.1
	hypothetical protein KXX10_005833 [Aspergillus fumigatus]	KAH1383116.1
	hypothetical protein KXX10_005834 [Aspergillus fumigatus]	KAH1383117.1
	hypothetical protein KXX10_005842 [Aspergillus fumigatus]	KAH1383125.1
	hypothetical protein KXX22_001912 [Aspergillus fumigatus]	KAH1404472.1
	hypothetical protein KXX22_001911 [Aspergillus fumigatus]	KAH1404471.1
	AFUA_4G00520	XP_746404.1
	hypothetical protein KXX47_007709 [Aspergillus fumigatus]	KAH1308288.1
	hypothetical protein IFM51744_10719 [Aspergillus udagawae]	GFF61554.1
	hypothetical protein KXX22_001904 [Aspergillus fumigatus]	KAH1404464.1
	AFUA_7G08540	XP_748761.1
	hypothetical protein KXX33_005525 [Aspergillus fumigatus]	KAH1339726.1
	hypothetical protein KXX22_005673	KAH1400376.1
	AFUA_7G08290	XP_748786.1
	AFUA_7G08510	XP_748764.1
	hypothetical protein KXX45_007577 [Aspergillus fumigatus]	KAH1274090.1	0.00644577	0.949304
	AFUA_2G01410	XP_749277.1
			0.0314522	0.73169
	hypothetical protein KXX45_003578	KAH1268999.1	-0.0362365	0.483032
	hypothetical protein CNMCM8689_005063 [Aspergillus fumigatus]	KAF4285266.1	0.0448685	0.55818
			0.031445	0.731921
			0.00134792	0.969734
	AFUA_8G06360	XP_747437.1
	hypothetical protein KXX49_006847 [Aspergillus fumigatus]	KAH1379574.1
	hypothetical protein Y699_02835 [Aspergillus fumigatus Z5]	KMK61994.1
	hypothetical protein KXX10_005836 [Aspergillus fumigatus]	KAH1383119.1
	hypothetical protein KXX10_005837 [Aspergillus fumigatus]	KAH1383120.1
	AFUA_5G00155	XP_001481480.1
	hypothetical protein BA78_8831 [Aspergillus fumigatus var. RP-2014]	KEY82027.1	-0.00369002	0.956961
			-0.0275983	0.802338
			-0.00334716	0.956958
	AFUA_5G00240	XP_748316.1
	hypothetical protein KXV48_000617 [Aspergillus fumigatus]	KAH1913518.1
			0.0373129	0.765021
	AFUA_7G08490	XP_748766.1
	AFUA_4G00530	XP_746403.1
	hypothetical protein AFUB_096890 [Aspergillus fumigatus A1163]	EDP47836.1
			-0.000852751	0.99986
	hypothetical protein KXX26_003223	KAH1476111.1	-0.032432	0.658462
	AFUA_6G14720	XP_751344.1
	Ankyrin repeat protein [Aspergillus fumigatus A1163]	EDP48588.1
			-0.0511819	0.478031
	AFUA_1G12240	XP_752592.2
	TRUGW13939_10375	XP_035349380.1
	hypothetical protein KXX53_006392	KAH1456001.1	0.031445	0.731921
	hypothetical protein AFUB_048520 [Aspergillus fumigatus A1163]	EDP53666.1
	AFUA_7G08310	XP_748784.1
	AFUA_8G06260	XP_747427.1
	AFUA_7G08490	XP_748766.1
	hypothetical protein KXX39_005665 [Aspergillus fumigatus]	KAH1638339.1
			0.0314522	0.73169
	hypothetical protein IFM51744_05867 [Aspergillus udagawae]	GFF44629.1	-0.0346668	0.558752
	hypothetical protein KXX54_001503 [Aspergillus fumigatus]	KAH1842350.1
	AFUA_5G14870	XP_753170.1	0.00673736	0.946347
	AFUA_2G08040	XP_755139.1	0.0314522	0.73169
	AFUA_5G14940	XP_753163.1
	hypothetical protein KXX50_004666 [Aspergillus fumigatus]	KAH1372002.1
	hypothetical protein KXX11_000717 [Aspergillus fumigatus]	KAH1290539.1
			0.0370417	0.579488
	AFUA_2G03730	XP_749505.1	-0.0442608	0.62673
	hypothetical protein IFM47457_11006 [Aspergillus lentulus]	GFF96682.1	-0.0350495	0.539922
	hypothetical protein IFM53868_10204 [Aspergillus udagawae]	GFF99272.1
	hypothetical protein CFD26_103886 [Aspergillus turcosus]	RLL97554.1
	hypothetical protein CFD26_104133 [Aspergillus turcosus]	RLL97555.1
	hypothetical protein CNMCM8927_003580 [Aspergillus lentulus]	KAF4207306.1
	conserved hypothetical protein [Aspergillus fumigatus A1163]	EDP53255.1
	hypothetical protein CNMCM5878_004513 [Aspergillus fumigatiaffinis]	KAF4210350.1
	hypothetical protein CNMCM6069_008618 [Aspergillus lentulus]	KAF4154946.1
	AFUA_5G14980	XP_753159.1
	ZrcA [Paecilomyces variotii]	QOD95011.1
	hypothetical protein CFD26_106057 [Aspergillus turcosus]	RLL97563.1
	hypothetical protein CDV55_104404 [Aspergillus turcosus]	RHZ66653.1
	hypothetical protein KXX30_004525 [Aspergillus fumigatus]	KAH1276833.1
	hypothetical protein KXX67_007076 [Aspergillus fumigatus]	KAH1341739.1
	hypothetical protein CFD26_104407 [Aspergillus turcosus]	RLL97557.1
	AFUA_3G07550	XP_754856.1
	hypothetical protein CDV55_105584 [Aspergillus turcosus]	RHZ69663.1
	HhpF [Paecilomyces variotii]	QOD95010.1
	hypothetical protein CDV55_107309 [Aspergillus turcosus]	RHZ65382.1
	Aud_007406	XP_043148234.1
	hypothetical protein CDV55_107442 [Aspergillus turcosus]	RHZ65383.1
	hypothetical protein CDV55_107585 [Aspergillus turcosus]	RHZ65384.1
	hypothetical protein BDV28DRAFT_151042 [Aspergillus coremiiformis]	KAE8350336.1
	hypothetical protein CDV55_107728 [Aspergillus turcosus]	RHZ65385.1
	Asppvi_010829	XP_043162600.1
	AFUA_2G08040	XP_755139.1
	hypothetical protein CDV55_103779 [Aspergillus turcosus]	RHZ71783.1
	AFUA_4G10110	XP_751815.1
	hypothetical protein CDV55_102575 [Aspergillus turcosus]	RHZ71781.1
	AFUA_5G10270	XP_753614.1
	hypothetical protein CDV55_101891 [Aspergillus turcosus]	RHZ71779.1
	AFUA_1G16080	XP_752974.1
	AFUA_1G16090	XP_752975.1
	conserved hypothetical protein [Aspergillus udagawae]	GFF70804.1
	AFUA_5G15010	XP_753156.1
	AFUA_5G15000	XP_753157.1
	AFUA_5G15030	XP_753154.1
	CBL-interacting serine/threonine-protein kinase 20 [Aspergillus udagawae]	GFG01086.1
	CDV56_105271	XP_026612091.1
	aminoglycoside phosphotransferase [Aspergillus udagawae]	GFG00835.1
	Asppvi_002025	XP_043163493.1	-0.00801098	0.903236
	AFUA_7G07030	XP_748808.1
	hypothetical protein CNMCM6805_003096 [Aspergillus fumigatiaffinis]	KAF4227339.1
	hypothetical protein CNMCM6805_003095 [Aspergillus fumigatiaffinis]	KAF4227338.1
	hypothetical protein CNMCM6069_008616 [Aspergillus lentulus]	KAF4154944.1
	patatin-like phospholipase	GFF59613.1
	hypothetical protein KXX06_006883	KAH1471364.1
	hypothetical protein IFM53868_10948 [Aspergillus udagawae]	GFG01145.1
	hypothetical protein CNMCM6069_008618 [Aspergillus lentulus]	KAF4154946.1
	hypothetical protein CNMCM8060_007378 [Aspergillus lentulus]	KAF4175369.1
	hypothetical protein CNMCM6805_002485 [Aspergillus fumigatiaffinis]	KAF4228054.1
	hypothetical protein CNMCM8980_003035 [Aspergillus fumigatiaffinis]	KAF4235996.1
	AFUA_1G16115	XP_752978.1
	AFUA_5G15010	XP_753156.1
	hypothetical protein CFD26_107268 [Aspergillus turcosus]	RLL97574.1
	hypothetical protein CDV55_107490 [Aspergillus turcosus]	RHZ69671.1
	hypothetical protein CDV55_107407 [Aspergillus turcosus]	RHZ69670.1
			-0.014207	0.829388
	AFUA_5G00145	XP_748326.2
	hypothetical protein CNMCM5793_008333 [Aspergillus hiratsukae]	KAF7118713.1
	hypothetical protein KXX37_009595 [Aspergillus fumigatus]	KAH1551909.1	0.00625016	0.951036
	hypothetical protein CNMCM5793_008335 [Aspergillus hiratsukae]	KAF7118715.1	0.0665115	0.312223
	hypothetical protein KXX37_009598 [Aspergillus fumigatus]	KAH1551912.1	-0.0260397	0.823768
	hypothetical protein CNMCM5793_008342 [Aspergillus hiratsukae]	KAF7118722.1
	hypothetical protein KXX10_005857 [Aspergillus fumigatus]	KAH1383140.1
	hypothetical protein CNMCM5793_008348 [Aspergillus hiratsukae]	KAF7118728.1	-0.00889974	0.897363
	hypothetical protein CNMCM5793_008349 [Aspergillus hiratsukae]	KAF7118729.1	0.00687869	0.944758
	hypothetical protein KXX50_005749 [Aspergillus fumigatus]	KAH1371820.1	-0.00504211	0.94771
	hypothetical protein IFM47457_08227 [Aspergillus lentulus]	GFF89668.1
	hypothetical protein KXX10_000373 [Aspergillus fumigatus]	KAH1377444.1
	ACHE_30837A	XP_043135372.1
	gag-pol polyprotein [Aspergillus fumigatus Z5]	KMK58412.1
	hypothetical protein KXX33_002163 [Aspergillus fumigatus]	KAH1347780.1
	AFUA_7G08260	XP_748789.1
	hypothetical protein IFM5058_05025 [Aspergillus udagawae]	GFG10636.1
	AFUA_6G11970	XP_751076.1	-0.0322649	0.771393
	hypothetical protein AFUB_072020 [Aspergillus fumigatus A1163]	EDP50862.1	-0.0268666	0.819679
	AFUA_7G08490	XP_748766.1
	AFUA_7G08480	XP_748767.1
	hypothetical protein KXX47_007144 [Aspergillus fumigatus]	KAH1309298.1
			0.0154937	0.828337
	calcium-transporting ATPase 3 [Aspergillus lentulus]	GFF67745.1	0.00323875	0.980187
			0.0370472	0.579286
			0.0314522	0.73169
	AFUA_8G06132	XP_001481410.1
	hypothetical protein KXX28_005922 [Aspergillus fumigatus]	KAH1561071.1
	hypothetical protein KXX19_009010	KAH1804081.1
	hypothetical protein KXX64_006059 [Aspergillus fumigatus]	KAH1415489.1
	AFUA_7G08460	XP_748769.1
	hypothetical protein KXX48_008713 [Aspergillus fumigatus]	KAH1297220.1
	AFUA_5G00210	XP_748319.1
	AFUA_3G02110	XP_748531.1
	hypothetical protein KXX19_009010	KAH1804081.1
	AFUA_7G08510	XP_748764.1
	AFUA_7G08460	XP_748769.1
			-0.00334716	0.956958
	hypothetical protein KXX38_006813 [Aspergillus fumigatus]	KAH1324854.1	-0.027933	0.787686
	AFUA_6G00210	XP_731534.1	-0.0192783	0.757658
	hypothetical protein CNMCM8057_007471 [Aspergillus fumigatus]	KAF4249471.1
	hypothetical protein KXX06_007902 [Aspergillus fumigatus]	KAH1508636.1
	AFUA_3G08960	XP_754720.2
	AFUA_1G00950	XP_749845.1	-0.0426857	0.754624
	hypothetical protein KXX50_006590	KAH1371778.1
	hypothetical protein CNMCM5793_003573 [Aspergillus hiratsukae]	KAF7128722.1
	AFUA_1G17210	XP_753089.1	0.00945307	0.904851
	P174DRAFT_178322	XP_024682900.1	-0.033294	0.621169
	hypothetical protein KXX32_002117 [Aspergillus fumigatus]	KAH1432729.1
	hypothetical protein KXX69_007084	KAH1572410.1
	AFUA_8G06870	XP_747486.1
			-0.032951	0.625615
	hypothetical protein BA78_8864 [Aspergillus fumigatus var. RP-2014]	KEY82399.1	0.0172234	0.814329
	AFUA_2G17480	XP_756083.1
	AFUA_7G01118	XP_001481420.1
			-0.0260397	0.823768
	AFUA_8G03930	XP_747200.1
	AFUA_8G06380	XP_747439.1
			-0.0260397	0.823768
	hypothetical protein KXX32_009905	KAH1416391.1
	hypothetical protein ASPCAL07433 [Aspergillus calidoustus]	CEL06327.1
	hypothetical protein ASPCAL07433 [Aspergillus calidoustus]	CEL06327.1
	AFUA_2G05270	XP_749657.1	-0.0355204	0.787578
	AFUA_6G01905	XP_747887.1	-0.0239632	0.806713
	AFUA_7G08650	XP_748750.1
	hypothetical protein KXV48_006429	KAH1921109.1
	AFUA_1G16060	XP_752972.1
	AFUA_1G16050	XP_752971.1	-0.045761	0.501878
	AFUA_1G16100	XP_752976.1
	hypothetical protein KXX49_008142	KAH1375474.1
	hypothetical protein CNMCM5793_003570 [Aspergillus hiratsukae]	KAF7128719.1
	AFUA_8G07270	XP_747528.1	-0.0479833	0.605798
	conserved hypothetical protein [Aspergillus lentulus]	GFF89609.1
	AFUA_7G08460	XP_748769.1
	hypothetical protein IFM47457_08220 [Aspergillus lentulus]	GFF89639.1
	hypothetical protein KXX50_007039	KAH1371750.1
	AFUA_5G15030	XP_753154.1
	AFUA_1G16115	XP_752978.1	-0.032951	0.625615
	AFUA_5G15010	XP_753156.1
	NFIA_031050	XP_001262569.1
			0.00789147	0.911047
	AFUA_1G16130	XP_752980.1	-0.022698	0.737008
	hypothetical protein KXX11_008422 [Aspergillus fumigatus]	KAH1295273.1	0.0370471	0.579289
	hypothetical protein KXX64_007292	KAH1414893.1
	hypothetical protein CFD26_106154 [Aspergillus turcosus]	RLL97564.1	-0.027933	0.787686
	AFUA_7G08400	XP_748775.1
	NFIA_031060	XP_001262570.1
	BDW43DRAFT_315910	XP_031895247.1
	hypothetical protein CNMCM5793_008343 [Aspergillus hiratsukae]	KAF7118723.1
	hypothetical protein CDV55_107352 [Aspergillus turcosus]	RHZ69668.1
	hypothetical protein CDV55_107256 [Aspergillus turcosus]	RHZ65381.1
	AFUA_1G01420	XP_749892.1	-0.0826403	0.489821
	AFUA_1G16160	XP_752983.1	-0.0267825	0.819643
			0.0314522	0.73169
	hypothetical protein CFD26_101258 [Aspergillus turcosus]	RLL97549.1
	hypothetical protein IFM51744_05860 [Aspergillus udagawae]	GFF44600.1
	hypothetical protein IFM47457_08232 [Aspergillus lentulus]	GFF89683.1
	CDV56_106385	XP_026612726.1
	AFUA_8G06380	XP_747439.1
	CDV56_106385	XP_026612726.1
	AFUA_5G14950	XP_753162.1	-0.0260397	0.823768
	hypothetical protein KXX49_008142	KAH1375474.1
	hypothetical protein CNMCM8927_000885 [Aspergillus lentulus]	KAF4201971.1
	hypothetical protein BBP40_006893 [Aspergillus hancockii]	KAF7587663.1	-0.027933	0.787686
	hypothetical protein CNMCM6069_008620 [Aspergillus lentulus]	KAF4154948.1
	hypothetical protein IFM51744_05878 [Aspergillus udagawae]	GFF44673.1
	hypothetical protein KXX16_001475 [Aspergillus fumigatus]	KAH1645036.1
	hypothetical protein IFM61392_09739 [Aspergillus lentulus]	GFG16879.1
	hypothetical protein IFM47457_08220 [Aspergillus lentulus]	GFF89639.1
	hypothetical protein KXX11_001230 [Aspergillus fumigatus]	KAH1289409.1	-0.0259015	0.59683
	hypothetical protein KXX64_001847	KAH1400982.1
	AFUA_1G16030	XP_752969.1	-0.0034216	0.956959
	copia protein [Aspergillus lentulus]	GFG18459.1
	AFUA_8G06300	XP_747431.1
	AFUA_5G00220	XP_748318.1
	hypothetical protein KXX10_000369 [Aspergillus fumigatus]	KAH1377440.1
	AFUA_2G08040	XP_755139.1
	AFUA_5G14990	XP_753158.1
	AFUA_5G00210	XP_748319.1
	hypothetical protein IFM51744_05874 [Aspergillus udagawae]	GFF44657.1
	AFUA_7G05030	XP_749007.2
	hypothetical protein IFM53868_00402 [Aspergillus udagawae]	GFF70800.1
	hypothetical protein KXX32_008872 [Aspergillus fumigatus]	KAH1419131.1
	hypothetical protein CFD26_106266 [Aspergillus turcosus]	RLL97565.1
	AFUA_5G00155	XP_001481480.1
	AFUA_1G16040	XP_752970.1	-0.032951	0.625615
	AFUA_7G08470	XP_748768.1
	SesB-related regulatory protein	EDP48573.1
	hypothetical protein KXX37_005905	KAH1536611.1
	hypothetical protein KXX57_005891 [Aspergillus fumigatus]	KAH1543168.1
	AFUA_1G00150	XP_749767.1
	hypothetical protein KXX64_006222	KAH1415437.1
			-0.00334716	0.956958
	AFUA_2G00900	XP_749227.1	-0.0675595	0.467237
	AFUA_7G08530	XP_748762.1	0.0409911	0.443138
	hypothetical protein KXX16_001475 [Aspergillus fumigatus]	KAH1645036.1
	hypothetical protein KXX11_001476	KAH1288813.1
	hypothetical protein KXX57_004574 [Aspergillus fumigatus]	KAH1545493.1
	hypothetical protein KXX64_006816 [Aspergillus fumigatus]	KAH1415130.1
	hypothetical protein KXX50_003420 [Aspergillus fumigatus]	KAH1372636.1
	hypothetical protein IFM53868_10428 [Aspergillus udagawae]	GFF99725.1
	AFUA_6G09550	XP_750844.1	0.101144	0.300047
	hypothetical protein CNMCM8980_003870 [Aspergillus fumigatiaffinis]	KAF4234449.1
	hypothetical protein KXX64_006156 [Aspergillus fumigatus]	KAH1415449.1
	hypothetical protein AFUB_071520 [Aspergillus fumigatus A1163]	EDP50811.1
	hypothetical protein KXX57_005180 [Aspergillus fumigatus]	KAH1544850.1
	AFUA_8G06140	XP_747415.2
	hypothetical protein KXX33_008289 [Aspergillus fumigatus]	KAH1354024.1
	AFUA_3G03750	XP_748695.1	0.0283027	0.7307
	hypothetical protein KXX64_007073 [Aspergillus fumigatus]	KAH1414973.1
	AFUA_1G00770	XP_749829.1
	hypothetical protein CNMCM8689_004770 [Aspergillus fumigatus]	KAF4277281.1
	AFUA_3G00740	XP_748395.1
	hypothetical protein KXX35_007491 [Aspergillus fumigatus]	KAH1809318.1	-0.032951	0.625615
	hypothetical protein KXX30_006997 [Aspergillus fumigatus]	KAH1268680.1
	hypothetical protein KXX33_002163 [Aspergillus fumigatus]	KAH1347780.1
	hypothetical protein ACJ73_09398	OJD12180.1
	AFUA_8G06220	XP_747423.1
	hypothetical protein KXX16_008913 [Aspergillus fumigatus]	KAH1648203.1
	AFUA_2G09440	XP_755278.1	-0.0188148	0.720566
	hypothetical protein CNMCM5793_003567 [Aspergillus hiratsukae]	KAF7128716.1
	hypothetical protein KXX45_006404	KAH1267938.1
			0.0308854	0.80837
	hypothetical protein KXX49_005317	KAH1383725.1
	hypothetical protein KXX58_003112 [Aspergillus fumigatus]	KAH1452409.1
	AFUA_5G07550	XP_753879.1
	hypothetical protein KXX11_009831	KAH1291954.1	-0.0235837	0.713062
	hypothetical protein KXX49_005317	KAH1383725.1
			-0.0034216	0.956959
	hypothetical protein KXX11_002812 [Aspergillus fumigatus]	KAH1307400.1
	hypothetical protein KXX29_008596 [Aspergillus fumigatus]	KAH1505705.1
	hypothetical protein CNMCM5793_000265 [Aspergillus hiratsukae]	KAF7122308.1
	AFUA_5G00230	XP_748317.1
	AFUA_7G08540	XP_748761.1
	AFUA_7G08460	XP_748769.1
	hypothetical protein KXX22_006297	KAH1400337.1
	hypothetical protein KXX10_005854 [Aspergillus fumigatus]	KAH1383137.1
	hypothetical protein CNMCM5793_007954 [Aspergillus hiratsukae]	KAF7139753.1
	AFUA_7G08470	XP_748768.1
	PENSOL_c044G02569	XP_040809664.1
	AFUA_5G00230	XP_748317.1
	AFUA_5G00240	XP_748316.1
	hypothetical protein KXX32_008710	KAH1419519.1
	AFUA_7G08460	XP_748769.1
	hypothetical protein KXV35_008885	KAH2123734.1
	AFUA_7G08460	XP_748769.1
	hypothetical protein IFM51744_11012 [Aspergillus udagawae]	GFF62694.1
	hypothetical protein KXX45_004669 [Aspergillus fumigatus]	KAH1268283.1
	AFUA_7G08590	XP_748756.1	-0.00356918	0.95696
	hypothetical protein KXX22_006649	KAH1400004.1
	AFUA_4G00540	XP_746402.1
	hypothetical protein KXX48_004777 [Aspergillus fumigatus]	KAH1278730.1	-0.00837284	0.898658
	hypothetical protein KXX29_006839	KAH1508126.1
	AFUA_5G00210	XP_748319.1
	hypothetical protein KXX22_007273	KAH1398860.1
	hypothetical protein KXX13_008049	KAH1438634.1	0.107149	0.264871
	hypothetical protein KXX14_005148 [Aspergillus fumigatus]	KAH1344935.1	-0.0266718	0.821896
	AFUA_4G01120	XP_001481530.1	-0.0371205	0.43934
	hypothetical protein KXX65_006988 [Aspergillus fumigatus]	KAH1656731.1
	hypothetical protein ASPCAL07433 [Aspergillus calidoustus]	CEL06327.1
	hypothetical protein ASPCAL07433 [Aspergillus calidoustus]	CEL06327.1
	hypothetical protein KXX32_004753 [Aspergillus fumigatus]	KAH1429114.1	0.102249	0.259348
	hypothetical protein KXX57_002816 [Aspergillus fumigatus]	KAH1547210.1
	AFUA_6G09300	XP_750817.1	-0.0034216	0.956959
	hypothetical protein KXX38_004262 [Aspergillus fumigatus]	KAH1312953.1
	hypothetical protein KXX64_007012 [Aspergillus fumigatus]	KAH1414986.1
	hypothetical protein KXX22_006476	KAH1400334.1
	hypothetical protein KXX29_009647	KAH1504947.1
	hypothetical protein CNMCM8714_001410 [Aspergillus fumigatus]	KAF4268503.1
	hypothetical protein KXX44_004110 [Aspergillus fumigatus]	KAH1601520.1
	AFUA_5G09780	XP_753662.1
	AFUA_4G01110	XP_746346.2	0.0352976	0.495804
	hypothetical protein KXX22_006476	KAH1400334.1
	transposase [Aspergillus fumigatus Z5]	KMK57386.1	0.0236222	0.791814
	hypothetical protein KXX38_005106 [Aspergillus fumigatus]	KAH1311857.1	-0.0034216	0.956959
	hypothetical protein CNMCM6069_004052 [Aspergillus lentulus]	KAF4151330.1
	AFUA_3G07960	XP_754818.2
	AFUA_7G03670	XP_749141.1	0.0432317	0.348128
			-0.0346835	0.558172
	AFUA_3G03740	XP_748694.1
	hypothetical protein KXX49_006321 [Aspergillus fumigatus]	KAH1380553.1
	serine/threonine-protein kinase [Aspergillus fumigatus A1163]	EDP50820.1
	conserved hypothetical protein [Aspergillus lentulus]	GFF89609.1
	AFUA_2G07810	XP_755116.1
	AFUA_6G11970	XP_751076.1	0.0370417	0.579488
	hypothetical protein KXX18_006570	KAH1520801.1
	hypothetical protein Y699_07701 [Aspergillus fumigatus Z5]	KMK58474.1
	hypothetical protein FE257_008643 [Aspergillus nanangensis]	KAF9888536.1
	hypothetical protein FE257_008644 [Aspergillus nanangensis]	KAF9888537.1
	Asppvi_002008	XP_043163476.1
	hypothetical protein IFM5058_09875 [Aspergillus udagawae]	GFG19254.1	-0.0253454	0.699693
	hypothetical protein IFM51744_11139 [Aspergillus udagawae]	GFF63480.1
	AFUA_8G06132	XP_001481410.1
	AFUA_8G06132	XP_001481410.1
	hypothetical protein CNMCM8980_007168 [Aspergillus fumigatiaffinis]	KAF4227752.1
	AFUA_6G03180	XP_747759.1
	hypothetical protein KXX40_008292	KAH1711975.1
	hypothetical protein KXX21_005124 [Aspergillus fumigatus]	KAH1607619.1
	hypothetical protein Y699_05374 [Aspergillus fumigatus Z5]	KMK56459.1
	hypothetical protein KXX21_005126 [Aspergillus fumigatus]	KAH1607621.1
	hypothetical protein KXX64_005670 [Aspergillus fumigatus]	KAH1415788.1
	hypothetical protein KXX21_002808 [Aspergillus fumigatus]	KAH1612247.1
	hypothetical protein IFM51744_10544 [Aspergillus udagawae]	GFF60970.1
	hypothetical protein KXX58_003990 [Aspergillus fumigatus]	KAH1451557.1
	P174DRAFT_456940	XP_024688103.1
	transcription factor CP2 [Aspergillus fumigatus var. RP-2014]	KEY82159.1
	hypothetical protein Y699_09520 [Aspergillus fumigatus Z5]	KMK55511.1
	hypothetical protein KXX21_005127 [Aspergillus fumigatus]	KAH1607622.1
	hypothetical protein KXX19_009635 [Aspergillus fumigatus]	KAH1808415.1
	hypothetical protein KXX38_004910 [Aspergillus fumigatus]	KAH1311997.1
	hypothetical protein KXX21_002813 [Aspergillus fumigatus]	KAH1612252.1
	hypothetical protein KXX21_002812 [Aspergillus fumigatus]	KAH1612251.1
	hypothetical protein KXX21_002811 [Aspergillus fumigatus]	KAH1612250.1
	AFUA_6G03180	XP_747759.1
	BO97DRAFT_445518	XP_025548587.1
	AFUA_2G15110	XP_755845.1
	AFUA_5G14880	XP_753169.1
	hypothetical protein KXV68_009529	KAH2135035.1
	hypothetical protein KXX14_008690 [Aspergillus fumigatus]	KAH1335096.1
	hypothetical protein KXX21_002817 [Aspergillus fumigatus]	KAH1612256.1
	hypothetical protein Y699_05360 [Aspergillus fumigatus Z5]	KMK56445.1
	hypothetical protein KXX21_002815 [Aspergillus fumigatus]	KAH1612254.1
	hypothetical protein KXX21_002814 [Aspergillus fumigatus]	KAH1612253.1
			0.031445	0.731921
			-0.0267338	0.821485
	hypothetical protein KXX54_001496 [Aspergillus fumigatus]	KAH1842343.1
	hypothetical protein KXX68_009522 [Aspergillus fumigatus]	KAH1443361.1
	AFUA_1G00820	XP_749834.1
	hypothetical protein KXX42_004720 [Aspergillus fumigatus]	KAH1486640.1
	hypothetical protein EYZ11_008356 [Aspergillus tanneri]	THC92169.1	-0.0260397	0.823768
	hypothetical protein KXX29_003734 [Aspergillus fumigatus]	KAH1511342.1	-0.032951	0.625615
	BO80DRAFT_317103	XP_025569660.1
	hypothetical protein CNMCM7691_000123 [Aspergillus felis]	KAF7180994.1
	hypothetical protein CNMCM8980_007518 [Aspergillus fumigatiaffinis]	KAF4227260.1
	hypothetical protein CNMCM8980_007010 [Aspergillus fumigatiaffinis]	KAF4228084.1
	hypothetical protein KXX06_002927 [Aspergillus fumigatus]	KAH1491252.1
	hypothetical protein KXX44_005586 [Aspergillus fumigatus]	KAH1598469.1	-0.027933	0.787686
	hypothetical protein PENSUB_9889 [Penicillium subrubescens]	OKO97709.1
	hypothetical protein KXX06_004419	KAH1485971.1
	AFUA_4G14310	XP_751401.1
	hypothetical protein KXX21_003958 [Aspergillus fumigatus]	KAH1626761.1
	hypothetical protein CNMCM7691_004063 [Aspergillus felis]	KAF7183713.1
	AFUA_6G00330	XP_731522.2
	Uncharacterized protein PECM_001124 [Penicillium sp. RFL-2021a]	KAF7718705.1
	AFUA_8G06132	XP_001481410.1
	hypothetical protein KXX17_000425 [Aspergillus fumigatus]	KAH1548689.1
	AFUA_5G00200	XP_748320.1
	hypothetical protein KXX16_008918 [Aspergillus fumigatus]	KAH1648208.1
	AFUA_2G08040	XP_755139.1
	AFUA_5G00160	XP_748324.2
	AFUA_5G00155	XP_001481480.1
	hypothetical protein Y699_07772 [Aspergillus fumigatus Z5]	KMK58545.1
	AFUA_7G08490	XP_748766.1
	AFUA_7G08480	XP_748767.1
	hypothetical protein KXX16_008918 [Aspergillus fumigatus]	KAH1648208.1
	hypothetical protein BA78_8799 [Aspergillus fumigatus var. RP-2014]	KEY83622.1
	AFUA_6G14620	XP_751336.1	0.0641859	0.322179
	AFUA_5G00160	XP_748324.2
	hypothetical protein KXX50_008506	KAH1370284.1
	AFUA_7G08470	XP_748768.1
	hypothetical protein KXX69_006861 [Aspergillus fumigatus]	KAH1573040.1
	hypothetical protein IFM47457_08220 [Aspergillus lentulus]	GFF89639.1
	hypothetical protein IFM61392_09739 [Aspergillus lentulus]	GFG16879.1
	AFUA_7G08290	XP_748786.1
	hypothetical protein Y699_07738 [Aspergillus fumigatus Z5]	KMK58511.1
	hypothetical protein KXX64_006151	KAH1415453.1
	AFUA_5G15010	XP_753156.1
	AFUA_6G09790	XP_001481468.1	-0.00402513	0.956964
	AFUA_5G00160	XP_748324.2
	AFUA_7G08231	XP_748792.2	-0.027933	0.787686
	AFUA_5G00155	XP_001481480.1
			0.0370417	0.579488
	AFUA_7G08470	XP_748768.1
	hypothetical protein KXX16_001475 [Aspergillus fumigatus]	KAH1645036.1
	AFUA_7G08510	XP_748764.1
	hypothetical protein AFUB_080150 [Aspergillus fumigatus A1163]	EDP48580.1
	AFUA_7G08231	XP_748792.2
	hypothetical protein KXX22_005346	KAH1400409.1
			-0.0136229	0.885011
	AFUA_1G16170	XP_752984.1	-0.0587998	0.43738
	AFUA_5G00160	XP_748324.2
	hypothetical protein KXX16_008918 [Aspergillus fumigatus]	KAH1648208.1
	hypothetical protein KXX17_000482	KAH1548373.1
	hypothetical protein KXX16_008918 [Aspergillus fumigatus]	KAH1648208.1
	hypothetical protein KXX35_007491 [Aspergillus fumigatus]	KAH1809318.1
	AFUA_7G08231	XP_748792.2	-0.027933	0.787686
	hypothetical protein KXX16_008916 [Aspergillus fumigatus]	KAH1648206.1
	hypothetical protein KXX32_008755	KAH1419484.1
	AFUA_5G01710	XP_748171.1
	AFUA_3G02600	XP_748582.1	0.0419531	0.403208
	hypothetical protein KXX36_007385 [Aspergillus fumigatus]	KAH1801603.1
	AFUA_1G16080	XP_752974.1
	AFUA_7G08480	XP_748767.1
	AFUA_7G08260	XP_748789.1
	hypothetical protein Y699_07740 [Aspergillus fumigatus Z5]	KMK58513.1
	hypothetical protein KXX47_007068 [Aspergillus fumigatus]	KAH1309449.1
	hypothetical protein KXX28_001056 [Aspergillus fumigatus]	KAH1567754.1	0.0337512	0.578412
	AFUA_1G16030	XP_752969.1
	hypothetical protein KXX47_008373 [Aspergillus fumigatus]	KAH1304133.1
			0.0370524	0.57909
	hypothetical protein KXX22_005594	KAH1400381.1
	hypothetical protein GB937_003539 [Aspergillus fischeri]	KAG2024839.1	-0.00334716	0.956958
	hypothetical protein CNMCM8060_006903 [Aspergillus lentulus]	KAF4182499.1
	hypothetical protein CNMCM5623_000583 [Aspergillus felis]	KAF7167176.1
	AFUA_1G16130	XP_752980.1	-0.0361842	0.497125
	hypothetical protein CNMCM8980_002698 [Aspergillus fumigatiaffinis]	KAF4236879.1
	CDV56_109025	XP_026617109.1
	AFUA_5G10960	XP_753551.1	0.0108137	0.890151
	PrnA-like fungal specific transcription factor	GFF84328.1
	hypothetical protein KXW47_005752 [Aspergillus fumigatus]	KAH1913287.1	-0.027933	0.787686
	AFUA_3G06170	XP_754989.2	-0.0337266	0.600718
	hypothetical protein KXW75_008278 [Aspergillus fumigatus]	KAH2107490.1	0.0314522	0.73169
	AFUA_1G03250	XP_750075.1
	AFUA_3G14900	XP_754135.1	0.031445	0.731921
	hypothetical protein KXX30_001686 [Aspergillus fumigatus]	KAH1283482.1	-0.0266878	0.821554
	hypothetical protein KXX11_008772 [Aspergillus fumigatus]	KAH1294565.1	0.0314522	0.73169
			-0.0034216	0.956959
	AFUA_8G02550	XP_746951.1
	hypothetical protein KXX11_008772 [Aspergillus fumigatus]	KAH1294565.1
	hypothetical protein KXX49_004993 [Aspergillus fumigatus]	KAH1384879.1
	hypothetical protein KXX41_004619	KAH1740988.1
	hypothetical protein KXX38_002744 [Aspergillus fumigatus]	KAH1315403.1
	hypothetical protein KXX11_002800 [Aspergillus fumigatus]	KAH1307388.1	-0.00356918	0.95696
	hypothetical protein CNMCM7691_005769 [Aspergillus felis]	KAF7184585.1
	AFUA_5G00240	XP_748316.1
	hypothetical protein KXX17_000425 [Aspergillus fumigatus]	KAH1548689.1
	hypothetical protein KXX06_007815 [Aspergillus fumigatus]	KAH1508718.1
	hypothetical protein KXX17_000425 [Aspergillus fumigatus]	KAH1548689.1
	AFUA_7G07040	XP_748807.1
	AFUA_7G08480	XP_748767.1
	hypothetical protein KXW47_006896 [Aspergillus fumigatus]	KAH1912744.1
	hypothetical protein KXX16_008916 [Aspergillus fumigatus]	KAH1648206.1
	AFUA_7G08470	XP_748768.1
	AFUA_8G06180	XP_747419.1
	hypothetical protein KXX14_007144 [Aspergillus fumigatus]	KAH1339060.1
	AFUA_7G08250	XP_748790.2
	hypothetical protein CDV55_101640 [Aspergillus turcosus]	RHZ66649.1
	hypothetical protein KXX22_006476	KAH1400334.1
	AFUA_7G08220	XP_748793.1
	hypothetical protein CDV55_101640 [Aspergillus turcosus]	RHZ66649.1
	hypothetical protein KXX49_009190	KAH1372800.1
	hypothetical protein KXX14_009587	KAH1334313.1
	AFUA_7G08480	XP_748767.1
	AFUA_5G00190	XP_748321.1
	hypothetical protein KXX06_007815 [Aspergillus fumigatus]	KAH1508718.1
	AFUA_7G07030	XP_748808.1
	hypothetical protein KXX49_009190	KAH1372800.1
	AFUA_7G08260	XP_748789.1
	hypothetical protein KXX16_008916 [Aspergillus fumigatus]	KAH1648206.1
	AFUA_7G08280	XP_748787.1
	hypothetical protein KXX16_008918 [Aspergillus fumigatus]	KAH1648208.1
	hypothetical protein KXX32_008952 [Aspergillus fumigatus]	KAH1418902.1
	AFUA_7G08510	XP_748764.1
	AFUA_5G00150	XP_748325.1
	hypothetical protein KXX17_000425 [Aspergillus fumigatus]	KAH1548689.1
	AFUA_5G00160	XP_748324.2
	hypothetical protein KXX64_007290	KAH1414895.1
	hypothetical protein KXX17_000425 [Aspergillus fumigatus]	KAH1548689.1
	AFUA_5G00260	XP_748314.1
	AFUA_5G00200	XP_748320.1
	hypothetical protein KXV68_007781 [Aspergillus fumigatus]	KAH2140648.1
	AFUA_5G07540	XP_753880.1
	hypothetical protein KXX22_005594	KAH1400381.1
			0.0314522	0.73169
			-0.0034216	0.956959
	AFUA_1G14140	XP_752784.1
	hypothetical protein KXX45_004164 [Aspergillus fumigatus]	KAH1268556.1	-0.0434026	0.721708
	AFUA_5G06830	XP_753950.1	-0.0479396	0.58336
	hypothetical protein KXX45_008723 [Aspergillus fumigatus]	KAH1278996.1
	hypothetical protein KXX22_005594	KAH1400381.1
	hypothetical protein CNMCM8714_006413 [Aspergillus fumigatus]	KAF4253385.1
	hypothetical protein KXX67_007074 [Aspergillus fumigatus]	KAH1341737.1
	hypothetical protein KXX39_005352 [Aspergillus fumigatus]	KAH1626743.1
	hypothetical protein CNMCM8812_003395 [Aspergillus fumigatus]	KAF4264837.1
	AFUA_3G14060	XP_754218.1	-0.0362365	0.483032
	hypothetical protein CDV57_07969 [Aspergillus fumigatus]	OXN23872.1
	hypothetical protein KXX22_005594	KAH1400381.1
	hypothetical protein KXX56_004385 [Aspergillus fumigatus]	KAH1745130.1
	AFUA_3G02420	XP_748565.1	0.0491229	0.283945
	AFUA_6G11430	XP_751026.1
	hypothetical protein KXX16_006289 [Aspergillus fumigatus]	KAH1633567.1
	hypothetical protein KXX35_007764 [Aspergillus fumigatus]	KAH1808799.1
	hypothetical protein KXV35_007570	KAH2126085.1
	AFUA_4G00340	XP_746422.1
	hypothetical protein CNMCM5793_003574 [Aspergillus hiratsukae]	KAF7128723.1
	AFUA_7G06950	XP_748815.1	-0.147125	0.12134
	hypothetical protein CNMCM5793_000265 [Aspergillus hiratsukae]	KAF7122308.1
	hypothetical protein KXX18_009416	KAH1511996.1
	hypothetical protein KXX37_009596 [Aspergillus fumigatus]	KAH1551910.1	-0.032951	0.625615
	AFUA_2G12850	XP_755615.1
	hypothetical protein CNMCM8714_008572 [Aspergillus fumigatus]	KAF4251756.1
	AFUA_6G09780	XP_750867.2
	AFUA_6G09780	XP_750867.2
	conserved hypothetical protein [Aspergillus fumigatus A1163]	EDP50316.1
	AFUA_2G15990	XP_755934.1	-0.00356918	0.95696
	hypothetical protein IFM51744_10937	GFF62306.1
	hypothetical protein Y699_05139 [Aspergillus fumigatus Z5]	KMK62756.1
			0.0314522	0.73169
	AFUA_7G08250	XP_748790.2
	AFUA_5G00210	XP_748319.1
	AFUA_4G00880	XP_746368.1	-0.0379861	0.381317
	hypothetical protein KXX57_003049	KAH1547029.1
	AFUA_8G02260	XP_746980.1	0.0386758	0.373153
	AFUA_5G00260	XP_748314.1
	NFIA_093560	XP_001261285.1
	hypothetical protein IFM60648_06436 [Aspergillus lentulus]	GFF82683.1
	AFUA_6G00450	XP_731510.1
	hypothetical protein KXX49_008142	KAH1375474.1
	hypothetical protein CNMCM8714_001019 [Aspergillus fumigatus]	KAF4260691.1
	hypothetical protein KXX32_008872 [Aspergillus fumigatus]	KAH1419131.1
	AFUA_5G00210	XP_748319.1
	AFUA_4G12480	XP_751583.1
	AFUA_4G08230	XP_752003.1	-0.0181771	0.781171
	hypothetical protein KXX22_005594	KAH1400381.1
			-0.0470473	0.616736
	serine/threonine protein kinase [Histoplasma capsulatum H143]	EER37654.1
	hypothetical protein KXX28_006807	KAH1559872.1
			-0.0260397	0.823768
	hypothetical protein CNMCM8714_001903 [Aspergillus fumigatus]	KAF4259020.1
			0.0507851	0.627631
	NFIA_071980	XP_001259191.1
	AFUA_4G14400	XP_751392.1
	AFUA_4G14400	XP_751392.1
	Asppvi_003751	XP_043155647.1
	hypothetical protein G4B11_003984 [Aspergillus flavus]	QMW40704.1
	Putative Sugar transporter STL1 [Penicillium brasilianum]	CEJ55691.1
	CDV56_106906	XP_026615881.1
	ATEG_03595	XP_001212773.1
	CDV56_106581	XP_026615879.1
	AFUA_3G01490	XP_748470.1
	CDV56_106322	XP_026615877.1
	hypothetical protein ZTR_03677 [Talaromyces verruculosus]	KUL89210.1
	hypothetical protein ZTR_03678 [Talaromyces verruculosus]	KUL89217.1
	CDV56_100642	XP_026609539.1	0.00556979	0.941384
	AFUA_8G06800	XP_747479.1	0.0279656	0.732432
	AFUA_3G02550	XP_748576.1
	AFUA_7G00652	XP_001481416.1	0.0314522	0.73169
	AFUA_7G00640	XP_746866.1
	AFUA_7G00630	XP_746867.1
	hypothetical protein IFM46972_11289 [Aspergillus udagawae]	GFF59086.1
	AFUA_7G00610	XP_746869.1
	AFUA_7G00600	XP_746870.1
	AFUA_7G05160	XP_748993.2
	Putative Salicylate hydroxylase [Aspergillus calidoustus]	CEN61039.1
	AFUA_5G09910	XP_753649.1
	hypothetical protein FE257_000046 [Aspergillus nanangensis]	KAF9895144.1
	ASPSYDRAFT_196399	XP_040706406.1
	hypothetical protein ETB97_003204 [Aspergillus burnettii]	KAF5859191.1
	fungal-specific transcription factor domain-containing protein [Aspergillus sergii]	KAE8325362.1
	hypothetical protein BDV39DRAFT_206901 [Aspergillus sergii]	KAE8325363.1
	FAD/NAD(P)-binding domain-containing protein [Aspergillus minisclerotigenes]	KAB8271711.1
	alpha/beta-hydrolase [Aspergillus minisclerotigenes]	KAB8271712.1
	hypothetical protein KXX41_003813 [Aspergillus fumigatus]	KAH1741687.1	-0.0260397	0.823768
	AFUA_7G08250	XP_748790.2
	hypothetical protein FE257_003576 [Aspergillus nanangensis]	KAF9891565.1	0.0370524	0.57909
	Ankyrin repeat protein [Aspergillus fumigatus Z5]	KMK58516.1
	hypothetical protein CNMCM8927_000885 [Aspergillus lentulus]	KAF4201971.1
	AFUA_7G08630	XP_748752.1
	hypothetical protein CFD26_107268 [Aspergillus turcosus]	RLL97574.1
	hypothetical protein CNMCM6805_003099 [Aspergillus fumigatiaffinis]	KAF4227342.1
	hypothetical protein CDV55_102228 [Aspergillus turcosus]	RHZ65371.1
	NFIA_061690	XP_001262905.1
	hypothetical protein GB937_001286 [Aspergillus fischeri]	KAG2027540.1
	NFIA_101340	XP_001266547.1
	NFIA_061660	XP_001262902.1
	AFUA_4G02830	XP_746469.1
	Short-chain dehydrogenase/reductase SDR [Penicillium camemberti]	CRL21951.1
	hypothetical protein BDV29DRAFT_135111 [Aspergillus leporis]	KAB8073576.1
	PENARI_c003G02019	XP_022491666.1
	EURHEDRAFT_206133	XP_040641999.1
	AFUA_8G06060	XP_747408.1
	AFUA_5G00650	XP_748274.1
			-0.0196908	0.768026
	AFUA_5G15060	XP_753151.1	-0.0265786	0.823809
	AFUA_6G12230	XP_751102.1
	hypothetical protein KXX48_006271 [Aspergillus fumigatus]	KAH1273122.1
	AFUA_1G17710	XP_753137.1
	AFUA_4G13620	XP_751469.1	-0.00496947	0.911007
	hypothetical protein KXX47_007882 [Aspergillus fumigatus]	KAH1307653.1
	hypothetical protein KXX38_005044 [Aspergillus fumigatus]	KAH1311876.1
	AFUA_1G16070	XP_752973.1
	hypothetical protein KXX47_007241 [Aspergillus fumigatus]	KAH1309071.1
	hypothetical protein KXW47_006632 [Aspergillus fumigatus]	KAH1912868.1
	hypothetical protein KXX47_007469 [Aspergillus fumigatus]	KAH1308876.1	0.0807243	0.416881
	hypothetical protein KXX38_004910 [Aspergillus fumigatus]	KAH1311997.1
	hypothetical protein KXX19_009635 [Aspergillus fumigatus]	KAH1808415.1
	hypothetical protein KXX47_008173 [Aspergillus fumigatus]	KAH1304723.1
	hypothetical protein KXX47_008406 [Aspergillus fumigatus]	KAH1304065.1
	hypothetical protein KXX58_003989 [Aspergillus fumigatus]	KAH1451556.1
	hypothetical protein KXX49_005119 [Aspergillus fumigatus]	KAH1384579.1
	hypothetical protein Y699_09538 [Aspergillus fumigatus Z5]	KMK63765.1
	hypothetical protein KXX38_004925	KAH1311962.1
	hypothetical protein KXX47_006760 [Aspergillus fumigatus]	KAH1310064.1
	hypothetical protein KXX47_008266 [Aspergillus fumigatus]	KAH1304437.1
	hypothetical protein KXX44_009364	KAH1589518.1
	hypothetical protein KXX55_001249 [Aspergillus fumigatus]	KAH1847512.1
	hypothetical protein KXX65_007148	KAH1656551.1
	hypothetical protein KXX47_008854	KAH1303125.1
	hypothetical protein CNMCM8057_003508 [Aspergillus fumigatus]	KAF4277142.1	-0.00334716	0.956958
	hypothetical protein KXX49_008098	KAH1375642.1
	hypothetical protein KXX21_006642 [Aspergillus fumigatus]	KAH1605223.1
	hypothetical protein Y699_09532 [Aspergillus fumigatus Z5]	KMK63759.1
	hypothetical protein KXX38_003880 [Aspergillus fumigatus]	KAH1313676.1
	hypothetical protein KXX38_003881 [Aspergillus fumigatus]	KAH1313677.1
	cytochrome P450 3A31 [Aspergillus fumigatus Z5]	KMK56429.1
	hypothetical protein KXX47_006848 [Aspergillus fumigatus]	KAH1309883.1
	hypothetical protein KXX55_006025 [Aspergillus fumigatus]	KAH1837368.1
			-0.049768	0.674578
	AFUA_3G02640	XP_748586.1	-0.0599956	0.53729
	hypothetical protein KXX44_008268 [Aspergillus fumigatus]	KAH1592887.1
	hypothetical protein KXX54_005687	KAH1835864.1
	hypothetical protein KXX44_008951 [Aspergillus fumigatus]	KAH1590883.1
	hypothetical protein KXX44_008950 [Aspergillus fumigatus]	KAH1590882.1
	AFUA_1G00220	XP_749774.1
	AFUA_7G08630	XP_748752.1
	AFUA_1G00230	XP_749775.1
	hypothetical protein KXV48_007997	KAH1918113.1
	hypothetical protein KXX44_001816 [Aspergillus fumigatus]	KAH1583696.1
	AFUA_1G00640	XP_749816.1
	AFUA_1G00650	XP_749817.1
	AFUA_1G00660	XP_749818.1
	AFUA_1G00890	XP_749839.2
	hypothetical protein KXX44_005919 [Aspergillus fumigatus]	KAH1597861.1
	hypothetical protein CNMCM6805_009161 [Aspergillus fumigatiaffinis]	KAF4233504.1
	AFUA_1G00630	XP_749815.1
	AFUA_1G00700	XP_749822.1
	AFUA_1G00690	XP_749821.1
	hypothetical protein KXX32_006567 [Aspergillus fumigatus]	KAH1425357.1
	hypothetical protein KXX55_004998 [Aspergillus fumigatus]	KAH1839498.1
	major facilitator superfamily domain-containing protein [Aspergillus lentulus]	GFG17787.1
	hypothetical protein KXX44_008035 [Aspergillus fumigatus]	KAH1593642.1
	hypothetical protein KXX44_008032 [Aspergillus fumigatus]	KAH1593639.1
	hypothetical protein CNMCM6805_005330 [Aspergillus fumigatiaffinis]	KAF4225964.1
	hypothetical protein KXX32_006571 [Aspergillus fumigatus]	KAH1425361.1
	hypothetical protein KXX44_009458 [Aspergillus fumigatus]	KAH1589292.1
	hypothetical protein KXX44_008306 [Aspergillus fumigatus]	KAH1592841.1
	hypothetical protein KXX44_008305 [Aspergillus fumigatus]	KAH1592840.1
	hypothetical protein KXX44_008304 [Aspergillus fumigatus]	KAH1592839.1
	hypothetical protein KXX44_000316	KAH1587039.1
	hypothetical protein KXX32_005679 [Aspergillus fumigatus]	KAH1436580.1
	hypothetical protein KXX44_003473 [Aspergillus fumigatus]	KAH1602892.1
	hypothetical protein CNMCM6805_009166 [Aspergillus fumigatiaffinis]	KAF4233509.1	0.031445	0.731921
	hypothetical protein KXX44_005584 [Aspergillus fumigatus]	KAH1598467.1
	AFUA_1G00320	XP_749784.1
	AFUA_1G00310	XP_749783.2
	hypothetical protein CNMCM6805_009167 [Aspergillus fumigatiaffinis]	KAF4233510.1
	AFUA_1G00280	XP_749780.1
	AFUA_1G00270	XP_749779.1
	hypothetical protein CNMCM6805_001854 [Aspergillus fumigatiaffinis]	KAF4228840.1
	AFUA_1G00250	XP_749777.2
	hypothetical protein KXX44_003582 [Aspergillus fumigatus]	KAH1602585.1
	hypothetical protein KXX44_003581 [Aspergillus fumigatus]	KAH1602584.1
	hypothetical protein KXX44_003580 [Aspergillus fumigatus]	KAH1602583.1
	AFUA_1G00730	XP_749825.1
	hypothetical protein KXX44_003578 [Aspergillus fumigatus]	KAH1602581.1	0.041953	0.403213
	AFUA_1G00800	XP_749832.2
	hypothetical protein KXX44_007316 [Aspergillus fumigatus]	KAH1595013.1
	AFUA_1G00790	XP_749831.1
	hypothetical protein KXX44_007314 [Aspergillus fumigatus]	KAH1595011.1
	hypothetical protein CDV57_06713 [Aspergillus fumigatus]	OXN25765.1
	hypothetical protein CNMCM6805_001528 [Aspergillus fumigatiaffinis]	KAF4229292.1	0.031445	0.731921
	AFUA_1G00810	XP_749833.1
	AFUA_1G00740	XP_749826.1
	hypothetical protein KXX26_005624 [Aspergillus fumigatus]	KAH1473886.1
	AFUA_5G14865	XP_001481524.1
	hypothetical protein KXX45_007589 [Aspergillus fumigatus]	KAH1274102.1	-0.032951	0.625615
	AFUA_5G14865	XP_001481524.1
	AFUA_5G14950	XP_753162.1	-0.0350495	0.539922
	NFIA_112280	XP_001262601.1
	AFUA_1G00770	XP_749829.1
	conserved hypothetical protein [Aspergillus fumigatus A1163]	EDP47815.1
	AFUA_1G00770	XP_749829.1
	hypothetical protein KXX69_004911	KAH1578160.1
	methyltransferase	EDP48581.1	-0.0367958	0.451647
	AFUA_7G08560	XP_748759.1
	hypothetical protein CNMCM5878_006546 [Aspergillus fumigatiaffinis]	KAF4205840.1
	AFUA_4G00500	XP_746406.2	-0.00892099	0.858709
	hypothetical protein KXX50_004917 [Aspergillus fumigatus]	KAH1371912.1
	hypothetical protein KXX50_004918 [Aspergillus fumigatus]	KAH1371913.1
	hypothetical protein KXX50_004919 [Aspergillus fumigatus]	KAH1371914.1
	hypothetical protein KXX43_000808 [Aspergillus fumigatus]	KAH1838208.1
	AFUA_4G08580	XP_751969.1
	hypothetical protein KXX58_003573 [Aspergillus fumigatus]	KAH1452021.1	-0.0360125	0.495495
	hypothetical protein KXX32_002117 [Aspergillus fumigatus]	KAH1432729.1
			-0.0274325	0.805293
	hypothetical protein KXX14_009588	KAH1334307.1
			-0.0346005	0.575872
	AFUA_7G08490	XP_748766.1
			-0.0610686	0.437484
	AFUA_2G17420	XP_756077.1
	AFUA_8G06060	XP_747408.1
			0.0314522	0.73169
	hypothetical protein KXX42_007677	KAH1484029.1
	AFUA_8G01500	XP_747056.1
	hypothetical protein KXX11_000638 [Aspergillus fumigatus]	KAH1290759.1
			-0.0375212	0.405827
	hypothetical protein KXX49_005925	KAH1381837.1
	AFUA_5G00155	XP_001481480.1
	AFUA_4G00520	XP_746404.1
	hypothetical protein KXX67_004344 [Aspergillus fumigatus]	KAH1335480.1
			-0.032951	0.625615
	hypothetical protein CNMCM6805_000085 [Aspergillus fumigatiaffinis]	KAF4231475.1	-0.0596385	0.389458
			-0.0525772	0.425946
	hypothetical protein KXX56_005518 [Aspergillus fumigatus]	KAH1743628.1	0.0370524	0.57909
	hypothetical protein KXX13_006780 [Aspergillus fumigatus]	KAH1441152.1	0.031445	0.731921
	hypothetical protein CNMCM5878_003923 [Aspergillus fumigatiaffinis]	KAF4219068.1
	AFUA_6G09785	XP_001481467.1	0.0840909	0.335215
	hypothetical protein BA78_7920 [Aspergillus fumigatus var. RP-2014]	KEY84110.1
	hypothetical protein KXX57_007060 [Aspergillus fumigatus]	KAH1553117.1	-0.00334716	0.956958
	hypothetical protein BA78_2430 [Aspergillus fumigatus var. RP-2014]	KEY81975.1
	hypothetical protein KXX64_000842	KAH1402744.1
	AFUA_6G09300	XP_750817.1
	hypothetical protein KXX27_008192	KAH1808073.1	0.0314522	0.73169
	AFUA_1G17740	XP_753141.2	-0.00501393	0.913159
	AFUA_6G03060	XP_747770.1
	hypothetical protein BA78_8600 [Aspergillus fumigatus var. RP-2014]	KEY81976.1
			0.0284804	0.731923
	hypothetical protein KXX06_004487	KAH1485879.1
			0.031445	0.731921
	hypothetical protein IFM51744_11154 [Aspergillus udagawae]	GFF63587.1
	hypothetical protein KXX45_005840 [Aspergillus fumigatus]	KAH1275808.1
	hypothetical protein KXX42_001617 [Aspergillus fumigatus]	KAH1488905.1	-0.0359351	0.49771
	Probable transposable element [Penicillium roqueforti FM164]	CDM37178.1	-0.0350495	0.539922
	hypothetical protein GB937_007839 [Aspergillus fischeri]	KAG2009243.1
	hypothetical protein KXX58_007840	KAH1441987.1
	hypothetical protein CPAG_05021 [Coccidioides posadasii RMSCC 3488]	KMM68697.1
	hypothetical protein KXX38_003884 [Aspergillus fumigatus]	KAH1313680.1
			-0.0626557	0.352607
	hypothetical protein KXX49_006036 [Aspergillus fumigatus]	KAH1381455.1
	AFUA_8G01490	XP_747057.1	0.031445	0.731921
	AFUA_8G01490	XP_747057.1	0.031445	0.731921
	hypothetical protein KXX29_006865 [Aspergillus fumigatus]	KAH1508064.1
	AFUA_7G07060	XP_748805.1
	BDV27DRAFT_169822	XP_031930462.1
	AFUA_5G00630	XP_748276.1	-0.0322084	0.773337
	AFUA_5G14630	XP_753194.1	0.0601549	0.333046
	hypothetical protein KXX49_000336	KAH1372037.1
	AFUA_2G11270	XP_755460.1
	AFUA_1G00640	XP_749816.1
	AFUA_5G06900	XP_753944.2
	hypothetical protein KXX47_007241 [Aspergillus fumigatus]	KAH1309071.1
	hypothetical protein KXX49_007191 [Aspergillus fumigatus]	KAH1378200.1
	AFUA_4G08510	XP_751975.1
	hypothetical protein KXX68_006561 [Aspergillus fumigatus]	KAH1438646.1	0.0314522	0.73169
	AFUA_3G07640	XP_754847.1
	hypothetical protein KXX38_000983 [Aspergillus fumigatus]	KAH1318747.1	-0.026891	0.818135
	hypothetical protein KXX44_004110 [Aspergillus fumigatus]	KAH1601520.1
	AFUA_2G10750	XP_755408.1
	hypothetical protein CNMCM8812_000041 [Aspergillus fumigatus]	KAF4272227.1
	AFUA_3G05440	XP_755057.1
	AFUA_6G10200	XP_750909.1	0.0395103	0.497382
	AFUA_7G08490	XP_748766.1
	hypothetical protein KXX64_006151	KAH1415453.1
	AFUA_3G13650	XP_754259.1
	hypothetical protein KXX11_005622 [Aspergillus fumigatus]	KAH1300140.1	-0.00334716	0.956958
	hypothetical protein KXV48_002645 [Aspergillus fumigatus]	KAH1929236.1
	hypothetical protein KXX35_001632	KAH1805472.1
	hypothetical protein KXX31_008017	KAH1607364.1
	hypothetical protein CNMCM5793_003566 [Aspergillus hiratsukae]	KAF7128715.1
	AFUA_7G08460	XP_748769.1
	AFUA_3G01560	XP_748477.1
	hypothetical protein KXX65_006988 [Aspergillus fumigatus]	KAH1656731.1
	hypothetical protein KXX49_003363 [Aspergillus fumigatus]	KAH1389626.1
	hypothetical protein KXX14_005927 [Aspergillus fumigatus]	KAH1342590.1	0.00795847	0.941701
	hypothetical protein CNMCM7927_000984 [Aspergillus lentulus]	KAF4180849.1
	hypothetical protein KXX14_005921 [Aspergillus fumigatus]	KAH1342609.1
	hypothetical protein KXX27_008189	KAH1808111.1
	hypothetical protein BDV35DRAFT_375157 [Aspergillus flavus]	KAB8239898.1
	DNA polymerase eta subunit [Emmonsia crescens]	PGH36573.1	-0.0346776	0.558378
	AFUA_8G06132	XP_001481410.1
			-0.027933	0.787686
	hypothetical protein BDV35DRAFT_375157 [Aspergillus flavus]	KAB8239898.1
	AFUA_8G06132	XP_001481410.1
	hypothetical protein KXX63_001771 [Aspergillus fumigatus]	KAH1353858.1	-0.0342206	0.578225
	CDV56_101741	XP_026609852.1
	hypothetical protein IFM60648_06436 [Aspergillus lentulus]	GFF82683.1
	hypothetical protein KXX27_008189	KAH1808111.1
	hypothetical protein KXX19_009635 [Aspergillus fumigatus]	KAH1808415.1
	hypothetical protein KXX21_007263	KAH1603639.1	0.0419497	0.403346
	hypothetical protein BBP40_007490 [Aspergillus hancockii]	KAF7587273.1
	hypothetical protein CNMCM5623_004623 [Aspergillus felis]	KAF7172435.1
	hypothetical protein CNMCM5878_009258 [Aspergillus fumigatiaffinis]	KAF4214448.1
	hypothetical protein KXX27_000303	KAH1805736.1
	AFUA_6G07270	XP_750620.1
	AFUA_6G07260	XP_750619.1
	hypothetical protein CNMCM8812_001503 [Aspergillus fumigatus]	KAF4269499.1
	ATEG_03589	XP_001212767.1
	hypothetical protein ASPCAL14874 [Aspergillus calidoustus]	CEL11778.1
	ASPSYDRAFT_52173	XP_040696079.1
	Putative Class V chitinase ChiB1 [Aspergillus calidoustus]	CEL12008.1
	ASPSYDRAFT_52816	XP_040695730.1
	ATEG_09935	XP_001218557.1
	hypothetical protein ASPCAL15135 [Aspergillus calidoustus]	CEL12043.1
	hypothetical protein ASPCAL14939 [Aspergillus calidoustus]	CEL11844.1
	AFUA_1G16170	XP_752984.1
	hypothetical protein E8E15_001443 [Penicillium rubens]	KAF3006935.1
	hypothetical protein V490_00683 [Pseudogymnoascus sp. VKM F-3557]	KFY02029.1
	hypothetical protein PENANT_c071G07033 [Penicillium antarcticum]	OQD78939.1
	PENSOL_c128G11764	XP_040807021.1
	hypothetical protein CNMCM6457_005971 [Aspergillus fumigatiaffinis]	KAF4230395.1
	hypothetical protein KXX32_000263 [Aspergillus fumigatus]	KAH1416076.1
	hypothetical protein EYZ11_009310 [Aspergillus tanneri]	THC91230.1
	Putative Phospholipase	CEL11765.1
	hypothetical protein ASPCAL07454 [Aspergillus calidoustus]	CEL06348.1
	AFUA_7G08310	XP_748784.1
	hypothetical protein KXX63_001757 [Aspergillus fumigatus]	KAH1353844.1
	P-loop containing nucleoside triphosphate hydrolase protein [Aspergillus flavus]	KAB8239918.1
	hypothetical protein CNMCM5793_008343 [Aspergillus hiratsukae]	KAF7118723.1
	ASPSYDRAFT_165042	XP_040695937.1
	hypothetical protein ASPCAL10872 [Aspergillus calidoustus]	CEL07717.1
	conserved hypothetical protein [Aspergillus lentulus]	GFF89609.1
	AFUA_4G02830	XP_746469.1
	AFUA_5G00210	XP_748319.1
	AFUA_1G16150	XP_752982.1
	hypothetical protein CDV57_07083 [Aspergillus fumigatus]	OXN24392.1
	hypothetical protein KXX47_009566	KAH1301749.1
	AFUA_4G09770	XP_751849.1
	hypothetical protein CNMCM6457_005971 [Aspergillus fumigatiaffinis]	KAF4230395.1
	hypothetical protein CNMCM6106_001034 [Aspergillus hiratsukae]	KAF7164516.1	-0.0034216	0.956959
	AFUA_1G16030	XP_752969.1
	hypothetical protein KXX32_001606 [Aspergillus fumigatus]	KAH1437672.1
	hypothetical protein CDV55_105901 [Aspergillus turcosus]	RHZ69664.1
	AFUA_5G14990	XP_753158.1
	hypothetical protein CNMCM5793_003571 [Aspergillus hiratsukae]	KAF7128720.1
	AFUA_1G16170	XP_752984.1	0.031445	0.731921
	hypothetical protein KXX32_000294	KAH1415961.1
	hypothetical protein CNMCM6069_008619 [Aspergillus lentulus]	KAF4154947.1
	AFUA_7G08510	XP_748764.1
	AFUA_7G08540	XP_748761.1
	P170DRAFT_440396	XP_024700552.1
	AFUA_1G13970	XP_752767.1	0.0284784	0.731953
	AFUA_1G13990	XP_752769.1	-0.027933	0.787686
	AFUA_1G07170	XP_750464.1
	AFUA_8G01930	XP_747013.2
	ATEG_03588	XP_001212766.1
	AFUA_7G08290	XP_748786.1
	hypothetical protein IFM53868_00404 [Aspergillus udagawae]	GFF70808.1
	hypothetical protein IFM53868_00405 [Aspergillus udagawae]	GFF70812.1
	hypothetical protein KXX32_000294	KAH1415961.1
	hypothetical protein KXX32_009696 [Aspergillus fumigatus]	KAH1417049.1	0.0107281	0.919214
	hypothetical protein KXV68_002429	KAH2126809.1
	hypothetical protein Y699_07740 [Aspergillus fumigatus Z5]	KMK58513.1
	hypothetical protein KXX49_002254 [Aspergillus fumigatus]	KAH1391647.1
	ASPSYDRAFT_37458	XP_040696020.1
	hypothetical protein ASPCAL14848 [Aspergillus calidoustus]	CEL11751.1
	hypothetical protein BDV29DRAFT_199794 [Aspergillus leporis]	KAB8067910.1
	ATEG_03587	XP_001212765.1
	ASPSYDRAFT_214626	XP_040695930.1
	hypothetical protein KXX47_009566	KAH1301749.1
	hypothetical protein CDV55_106353 [Aspergillus turcosus]	RHZ69666.1	0.031445	0.731921
	AFUA_6G09370	XP_750827.1
	AFUA_3G13440	XP_754278.1
	ASPSYDRAFT_62938	XP_040696059.1
	ASPSYDRAFT_62937	XP_040696058.1
	hypothetical protein BDV40DRAFT_65359 [Aspergillus tamarii]	KAE8156882.1
	AFUA_3G10880	XP_754531.1
	ASPSYDRAFT_164990	XP_040696061.1
	hypothetical protein ACJ72_04938	OAX80717.1
	hypothetical protein FE257_002622 [Aspergillus nanangensis]	KAF9883940.1
			-0.0362365	0.483032
			0.00516562	0.944456
	ASPSYDRAFT_1169944	XP_040696030.1	-0.0357161	0.510058
	retrovirus-related Pol polyprotein from transposon TNT 1-94 [Aspergillus lentulus]	GFG16454.1
	hypothetical protein BDV23DRAFT_147968 [Aspergillus alliaceus]	KAE8394154.1
	AFUA_3G07640	XP_754847.1	0.0337521	0.578382
	AFUA_4G09170	XP_751908.1	-0.0324833	0.788002
			-0.0352976	0.541266
			-0.0370984	0.441696
	ASPSYDRAFT_1170078	XP_040696068.1	-0.0342633	0.599617
	hypothetical protein ASPCAL14938 [Aspergillus calidoustus]	CEL11843.1
	hypothetical protein FE257_006224 [Aspergillus nanangensis]	KAF9882590.1
	hypothetical protein MPDQ_007910 [Monascus purpureus]	TQB70989.1
	PDIP_39300	XP_014535762.1
	hypothetical protein ASPCAL14777 [Aspergillus calidoustus]	CEL11677.1
	hypothetical protein ACN38_g6085 [Penicillium nordicum]	KOS43016.1
	P-loop containing nucleoside triphosphate hydrolase protein	KAB8240001.1
	ATEG_03594	XP_001212772.1
	AKAW2_50344S	XP_041543765.1
	BO86DRAFT_63461	XP_025528790.1
	hypothetical protein CDV55_104815 [Aspergillus turcosus]	RHZ66656.1
	BO87DRAFT_400930	XP_025475405.1
	AFUA_5G00230	XP_748317.1
	hypothetical protein ASPCAL10251 [Aspergillus calidoustus]	CEL07087.1
	AFUA_2G03490	XP_749484.1
	ASPSYDRAFT_37517	XP_040696134.1
	hypothetical protein AFLA70_559g000440 [Aspergillus flavus AF70]	KOC07047.1
	ASPSYDRAFT_713617	XP_040696127.1
	ASPSYDRAFT_95821	XP_040696126.1
	ASPSYDRAFT_156845	XP_040700566.1
	hypothetical protein ASPCAL14859 [Aspergillus calidoustus]	CEL11762.1
	AFUA_7G08470	XP_748768.1
	hypothetical protein ASPCAL14938 [Aspergillus calidoustus]	CEL11843.1
	ACLA_091630	XP_001272891.1
	hypothetical protein ASPCAL14996 [Aspergillus calidoustus]	CEL11902.1
	Putative Class V chitinase ChiB1 [Aspergillus calidoustus]	CEL12008.1
	hypothetical protein ASPCAL14874 [Aspergillus calidoustus]	CEL11778.1
	ASPSYDRAFT_156845	XP_040700566.1
	ASPSYDRAFT_713617	XP_040696127.1
	hypothetical protein BDV35DRAFT_402358 [Aspergillus flavus]	KAB8249510.1
	hypothetical protein ASPCAL14810 [Aspergillus calidoustus]	CEL11712.1
	hypothetical protein ASPCAL14885 [Aspergillus calidoustus]	CEL11789.1
	hypothetical protein ASPCAL10251 [Aspergillus calidoustus]	CEL07087.1
	hypothetical protein ASPCAL14848 [Aspergillus calidoustus]	CEL11751.1
	ASPSYDRAFT_844621	XP_040695748.1
	ASPSYDRAFT_844621	XP_040695748.1
	AFUA_1G13980	XP_752768.1
	AO090038000137	XP_001825109.3
	hypothetical protein IFM53868_09334 [Aspergillus udagawae]	GFF97711.1
	hypothetical protein CNMCM5623_001931 [Aspergillus felis]	KAF7169144.1
	hypothetical protein CNMCM6805_003099 [Aspergillus fumigatiaffinis]	KAF4227342.1
	TRUGW13939_00363	XP_035339464.1
	AFUA_7G07030	XP_748808.1	-0.00334716	0.956958
	hypothetical protein CNMCM6805_003096 [Aspergillus fumigatiaffinis]	KAF4227339.1
	hypothetical protein CNMCM6805_003095 [Aspergillus fumigatiaffinis]	KAF4227338.1
	hypothetical protein CNMCM6069_008616 [Aspergillus lentulus]	KAF4154944.1
	hypothetical protein CNMCM6069_008617 [Aspergillus lentulus]	KAF4154945.1
	ASPSYDRAFT_214626	XP_040695930.1
	AFUA_5G00230	XP_748317.1
	AFUA_1G16170	XP_752984.1
	AFUA_5G00210	XP_748319.1
	hypothetical protein ASPCAL10251 [Aspergillus calidoustus]	CEL07087.1
	hypothetical protein ASPCAL14885 [Aspergillus calidoustus]	CEL11789.1
	hypothetical protein CNMCM8689_005822 [Aspergillus fumigatus]	KAF4284764.1
	4-aminobutyrate aminotransferase	EDP55325.1
	hypothetical protein KXX47_007475 [Aspergillus fumigatus]	KAH1308834.1
	hypothetical protein KXX40_004222 [Aspergillus fumigatus]	KAH1714742.1
	hypothetical protein KXX45_000343 [Aspergillus fumigatus]	KAH1271912.1	0.07582	0.500321
	hypothetical protein KXX11_001855	KAH1303649.1	0.00746824	0.951593
	hypothetical protein KXX36_008102 [Aspergillus fumigatus]	KAH1785345.1
			-0.0322811	0.656392
	AFUA_3G15270	XP_754097.1	-0.03756	0.411411
	AFUA_2G00500	XP_749186.1
			-0.0126392	0.898451
	hypothetical protein ASPCAL06899 [Aspergillus calidoustus]	CEL05784.1
	P174DRAFT_353692	XP_024682161.1
	hypothetical protein CNMCM5793_003568 [Aspergillus hiratsukae]	KAF7128717.1	-0.0260397	0.823768
	hypothetical protein KXX68_009522 [Aspergillus fumigatus]	KAH1443361.1
	hypothetical protein KXX48_005952 [Aspergillus fumigatus]	KAH1274186.1
			0.138251	0.114236
	AFUA_5G09410	XP_753698.1	0.0630128	0.531156
	hypothetical protein IFM60648_01418 [Aspergillus lentulus]	GFF64886.1
	AFUA_4G00540	XP_746402.1
	hypothetical protein KXX19_007472 [Aspergillus fumigatus]	KAH1805441.1
	hypothetical protein KXX31_006944 [Aspergillus fumigatus]	KAH1609504.1
	AFUA_8G07240	XP_747524.1	-0.00366117	0.956961
	hypothetical protein KXX44_004107 [Aspergillus fumigatus]	KAH1601517.1
	hypothetical protein KXX19_006337	KAH1805491.1
	hypothetical protein CNMCM8689_006239 [Aspergillus fumigatus]	KAF4276618.1
	AFUA_7G08470	XP_748768.1
	hypothetical protein KXW47_005076 [Aspergillus fumigatus]	KAH1913707.1
	AFUA_5G00200	XP_748320.1
	hypothetical protein KXX06_009782	KAH1505573.1	-0.0346452	0.56982
	AFUA_7G08540	XP_748761.1	-0.0313196	0.688187
	hypothetical protein KXX11_009486 [Aspergillus fumigatus]	KAH1292942.1
			-0.00334716	0.956958
			0.0129154	0.8468
	AFUA_7G08480	XP_748767.1
	AFUA_1G06120	XP_750361.1	0.0145481	0.822095
	AFUA_1G03260	XP_750076.1	0.0409411	0.442776
			-0.0154266	0.808905
	hypothetical protein KXX49_003363 [Aspergillus fumigatus]	KAH1389626.1
			-0.00334716	0.956958
			0.031445	0.731921
	AFUA_2G00670	XP_749204.1
			0.0314522	0.73169
	AFUA_5G13760	XP_753278.1
	AFUA_7G04480	XP_749062.1
	AFUA_4G03560	XP_746543.1	0.0614539	0.541548
	hypothetical protein KXX17_008796 [Aspergillus fumigatus]	KAH1574235.1
	AFUA_5G14940	XP_753163.1
	hypothetical protein Y699_07638 [Aspergillus fumigatus Z5]	KMK58411.1	0.0370417	0.579488
	hypothetical protein CDV57_00973 [Aspergillus fumigatus]	OXN29606.1	-0.0269311	0.817259
	hypothetical protein KXX13_007442	KAH1439298.1
	AFUA_3G02950	XP_748617.1	-0.00871143	0.895018
	AFUA_7G02150	XP_746717.1
	hypothetical protein IFM51744_10247 [Aspergillus udagawae]	GFF60261.1	0.0432331	0.347809
	AFUA_6G02950	XP_747781.1
			-0.0160919	0.811027
			0.0314522	0.73169
	hypothetical protein KXX14_003996 [Aspergillus fumigatus]	KAH1347497.1	0.0314522	0.73169
	AFUA_1G17670	XP_753133.1
	AFUA_6G09292	XP_001481462.1
			0.0411677	0.538575
	AFUA_3G11350	XP_754484.2
	hypothetical protein KXX64_000750	KAH1403067.1
			-0.0036364	0.95696
	AFUA_4G04760	XP_746662.2
	hypothetical protein KXX26_000352 [Aspergillus fumigatus]	KAH1479275.1	-0.00334716	0.956958
			-0.0260397	0.823768
			-0.00374388	0.956961
	hypothetical protein KXX67_006551 [Aspergillus fumigatus]	KAH1334351.1
			-0.00334716	0.956958
			-0.00334716	0.956958
	AFUA_5G09350	XP_753704.1	0.00173831	0.994333
			-0.0372082	0.426262
			0.0479788	0.65472
	hypothetical protein KXX46_008747 [Aspergillus fumigatus]	KAH1683847.1
			0.0264181	0.672762
			-0.00334716	0.956958
			0.000799335	0.984917
	AFUA_8G01430	XP_747063.1	0.0459194	0.514278
	AFUA_4G00880	XP_746368.1	-0.0347802	0.568008
	hypothetical protein Y699_02143 [Aspergillus fumigatus Z5]	KMK61302.1	0.043882	0.739287
	hypothetical protein KXV35_007615	KAH2126081.1
	conserved hypothetical protein [Aspergillus udagawae]	GFG24510.1
	hypothetical protein KXX45_006404	KAH1267938.1
	hypothetical protein KXX45_006404	KAH1267938.1
	hypothetical protein KXX32_008872 [Aspergillus fumigatus]	KAH1419131.1
	AFUA_6G11610	XP_751044.1	-0.0313196	0.688187
	hypothetical protein KXX29_009508	KAH1505256.1
	AFUA_7G08600	XP_748755.1
	AFUA_7G08570	XP_001481436.1
	hypothetical protein KXX47_005571	KAH1311629.1	-0.0374523	0.408912
	AFUA_7G08220	XP_748793.1
	hypothetical protein KXX13_007181	KAH1439909.1	0.044064	0.310124
	AFUA_8G01390	XP_747067.1	-0.00416442	0.956964
	AFUA_4G00530	XP_746403.1
	AFUA_1G11310	XP_752496.2	-0.032951	0.625615
	AFUA_7G08630	XP_748752.1	0.0278933	0.733595
	AFUA_6G09790	XP_001481468.1	-0.0109441	0.905863
			-0.0323915	0.660081
			-0.00366117	0.956961
	hypothetical protein KXX06_006699	KAH1471878.1
			-0.0322841	0.666189
			-0.000450999	0.986555
	AFUA_6G00570	XP_731498.2
			-0.0071463	0.91389
	AFUA_5G11245	XP_001481508.1	0.0308085	0.691942
	hypothetical protein KXX50_006338	KAH1371791.1
	hypothetical protein KXX11_001978	KAH1287707.1
	hypothetical protein KXX29_009471	KAH1505266.1	-0.032951	0.625615
	Retrovirus-related Pol polyprotein from transposon [Talaromyces marneffei PM1]	KFX40834.1
	hypothetical protein KXX04_005415	KAH1962517.1
	hypothetical protein CNMCM5793_006907 [Aspergillus hiratsukae]	KAF7137056.1
	Replication-associated protein A [Tenacibaculum dicentrarchi]	SOU86821.1	-0.0714511	0.52419
	RUA4292_RS23710	WP_000466547.1	-0.0337728	0.776201
	hypothetical protein Y699_09529 [Aspergillus fumigatus Z5]	KMK55520.1	-0.00366117	0.956961
	AFUA_8G05980	XP_747400.2	0.027735	0.731056
	hypothetical protein CNMCM8714_007186 [Aspergillus fumigatus]	KAF4269847.1	0.0598089	0.523586
	hypothetical protein CNMCM8057_000162 [Aspergillus fumigatus]	KAF4266688.1
	AFUA_6G14720	XP_751344.1
	M397_RS28030	WP_000084700.1	-0.00959456	0.862842
	AFUA_3G02685	XP_001481592.1	-0.024611	0.707895
	AFUA_1G00230	XP_749775.1
	hypothetical protein KXX35_007765	KAH1808798.1
	AFUA_5G00150	XP_748325.1
	AFUA_5G00145	XP_748326.2
	hypothetical protein KXX33_005946 [Aspergillus fumigatus]	KAH1338634.1
	hypothetical protein KXX48_006751 [Aspergillus fumigatus]	KAH1271710.1	0.0284352	0.732641
	AFUA_2G00170	XP_749153.1	-0.00641486	0.897122
	AFUA_6G14560	XP_751330.1
			-0.027933	0.787686
	hypothetical protein KXX06_004084	KAH1486639.1
	P174DRAFT_506780	XP_024679878.1
	hypothetical protein KXX11_007674 [Aspergillus fumigatus]	KAH1296831.1	-0.0034216	0.956959
	AFUA_5G00160	XP_748324.2
			-0.0034216	0.956959
	Aud_009359	XP_043150150.1	-0.0374523	0.408912
	hypothetical protein CDV57_08207 [Aspergillus fumigatus]	OXN23053.1	-0.0350495	0.539922
	hypothetical protein CNMCM5878_000161 [Aspergillus fumigatiaffinis]	KAF4213266.1	0.0432274	0.348357
			-0.0554331	0.39232
	hypothetical protein KXX32_001623 [Aspergillus fumigatus]	KAH1437689.1	0.0267558	0.714898
	hypothetical protein KXX16_001475 [Aspergillus fumigatus]	KAH1645036.1
	AFUA_5G00160	XP_748324.2
	hypothetical protein KXX10_005842 [Aspergillus fumigatus]	KAH1383125.1
	hypothetical protein KXX47_006925 [Aspergillus fumigatus]	KAH1309717.1
	AFUA_7G08560	XP_748759.1
	hypothetical protein CNMCM5793_004576 [Aspergillus hiratsukae]	KAF7131405.1
	hypothetical protein KXX41_003810 [Aspergillus fumigatus]	KAH1741684.1
	AFUA_7G07030	XP_748808.1
	hypothetical protein CNMCM5793_003567 [Aspergillus hiratsukae]	KAF7128716.1
	hypothetical protein IFM51744_11012 [Aspergillus udagawae]	GFF62694.1
	hypothetical protein CDV55_107746 [Aspergillus turcosus]	RHZ66668.1
	hypothetical protein CNMCM5793_003570 [Aspergillus hiratsukae]	KAF7128719.1
	hypothetical protein IFM60648_01419 [Aspergillus lentulus]	GFF64888.1
	hypothetical protein CDV57_07083 [Aspergillus fumigatus]	OXN24392.1
	AFUA_1G00820	XP_749834.1
	hypothetical protein IFM61392_10221 [Aspergillus lentulus]	GFG17788.1
	hypothetical protein KXX44_003473 [Aspergillus fumigatus]	KAH1602892.1
	Asppvi_003820	XP_043155712.1
	hypothetical protein KXX63_005293 [Aspergillus fumigatus]	KAH1348824.1
	hypothetical protein KXX47_007823 [Aspergillus fumigatus]	KAH1307791.1
	AFUA_1G00780	XP_749830.1
	AFUA_1G00770	XP_749829.1
	AFUA_1G00750	XP_749827.1	0.00582315	0.939208
	predicted protein [Aspergillus lentulus]	GFF80079.1
	hypothetical protein CNMCM6805_005284 [Aspergillus fumigatiaffinis]	KAF4226013.1
	AFUA_1G00640	XP_749816.1
	AFUA_1G00150	XP_749767.1
	hypothetical protein KXV48_008311	KAH1917435.1
	AFUA_1G00770	XP_749829.1
	hypothetical protein CDV57_06167 [Aspergillus fumigatus]	OXN27220.1
	hypothetical protein KXX32_008101 [Aspergillus fumigatus]	KAH1421370.1
	hypothetical protein CNMCM6805_005284 [Aspergillus fumigatiaffinis]	KAF4226013.1
	hypothetical protein IFM51744_09657	GFF58718.1
			0.0069002	0.94004
	AFUA_5G15070	XP_753150.2
	AFUA_5G09200	XP_753719.1	-0.0038676	0.956962
	AFUA_1G12850	XP_752655.1
	AFUA_1G11050	XP_752470.1	-0.032951	0.625615
	hypothetical protein KXX45_007822 [Aspergillus fumigatus]	KAH1273771.1
			-0.0351041	0.541578
			-0.0034216	0.956959
	AFUA_4G06050	XP_752219.1
	AFUA_6G09292	XP_001481462.1
			-0.00334716	0.956958
	hypothetical protein ASPCAL07433 [Aspergillus calidoustus]	CEL06327.1
	AFUA_7G08510	XP_748764.1
	AFUA_7G08510	XP_748764.1
	hypothetical protein KXX16_008918 [Aspergillus fumigatus]	KAH1648208.1
	hypothetical protein ASPCAL07433 [Aspergillus calidoustus]	CEL06327.1
	hypothetical protein CNMCM5793_003570 [Aspergillus hiratsukae]	KAF7128719.1
	hypothetical protein KXV35_006290	KAH2126537.1
	AFUA_7G08540	XP_748761.1
	AFUA_7G08300	XP_748785.1
	hypothetical protein KXV69_003963 [Aspergillus fumigatus]	KAH1935076.1	0.0314522	0.73169
	hypothetical protein KXX56_008990 [Aspergillus fumigatus]	KAH1753038.1
	AFUA_3G15280	XP_754096.1	-0.0378367	0.382673
	hypothetical protein KXX32_009256 [Aspergillus fumigatus]	KAH1418251.1
	AFUA_8G06370	XP_747438.1
	hypothetical protein CNMCM5793_003573 [Aspergillus hiratsukae]	KAF7128722.1
	AFUA_5G00260	XP_748314.1
	AFUA_7G08460	XP_748769.1
	hypothetical protein CNMCM5793_008332 [Aspergillus hiratsukae]	KAF7118712.1
	AFUA_5G00240	XP_748316.1
	hypothetical protein CNMCM5793_003570 [Aspergillus hiratsukae]	KAF7128719.1
	AFUA_5G14950	XP_753162.1
	hypothetical protein KXX32_002056	KAH1414059.1
	hypothetical protein KXX64_007290	KAH1414895.1
	hypothetical protein KXX19_007790	KAH1805425.1
	hypothetical protein KXX32_008872 [Aspergillus fumigatus]	KAH1419131.1
	hypothetical protein KXX49_008142	KAH1375474.1
	hypothetical protein KXX19_007790	KAH1805425.1
	AFUA_7G08510	XP_748764.1
	AFUA_5G15070	XP_753150.2
	hypothetical protein KXX22_005594	KAH1400381.1
	hypothetical protein KXX44_007464	KAH1594703.1
	hypothetical protein KXX10_003675 [Aspergillus fumigatus]	KAH1373201.1
	AFUA_3G06170	XP_754989.2	0.0395105	0.497373
	hypothetical protein KXV68_000367	KAH2133123.1
	AFUA_3G15160	XP_754108.1
	AFUA_8G01510	XP_747055.1
	AFUA_6G09300	XP_750817.1
	hypothetical protein KXX66_000292 [Aspergillus fumigatus]	KAH1322359.1
	P174DRAFT_510974	XP_024683750.1	-0.0284354	0.76118
	AFUA_5G14582	XP_001481522.1
	AFUA_1G17560	XP_753122.1	-0.0638412	0.336406
	AFUA_5G15070	XP_753150.2
	hypothetical protein KXX22_005594	KAH1400381.1
			-0.00334716	0.956958
	hypothetical protein KXX51_007132 [Aspergillus fumigatus]	KAH1407274.1
			0.0284804	0.731923
	AFUA_2G00180	XP_749154.1	-0.00334716	0.956958
	AFUA_4G00540	XP_746402.1
	AFUA_4G00530	XP_746403.1
	hypothetical protein KXX45_004986 [Aspergillus fumigatus]	KAH1268149.1
			-0.0275867	0.801672
	AFUA_5G05520	XP_754078.1
	AFUA_5G10400	XP_753602.1	-0.034966	0.770922
	AFUA_7G02560	XP_746676.1
	AFUA_4G10410	XP_751785.1
			0.00413711	0.97511
			0.0340154	0.579092
	hypothetical protein KXX47_008372	KAH1304148.1
	AFUA_7G08470	XP_748768.1
	hypothetical protein KXX38_004895 [Aspergillus fumigatus]	KAH1312059.1	-0.0362365	0.483032
	hypothetical protein BDV23DRAFT_163236 [Aspergillus alliaceus]	KAE8386481.1
	AFUA_5G12720	XP_753381.1	-0.032951	0.625615
	AFUA_4G14350	XP_751397.2
	AFUA_7G08460	XP_748769.1
	AFUA_4G14350	XP_751397.2	0.031445	0.731921
	AFUA_5G14930	XP_753164.1
	AFUA_5G00480	XP_748291.1	-0.0036359	0.95696
	AFUA_5G00480	XP_748291.1
	AFUA_5G00470	XP_748292.1
	AFUA_5G00460	XP_748293.1
	AFUA_3G15160	XP_754108.1	-0.00356918	0.95696
	hypothetical protein KXX31_008018	KAH1607344.1
	hypothetical protein KXX58_007506	KAH1442604.1
	hypothetical protein KXX11_008865 [Aspergillus fumigatus]	KAH1294384.1
	hypothetical protein KXX47_007142 [Aspergillus fumigatus]	KAH1309300.1
			-0.0260397	0.823768
	AFUA_7G08450	XP_748770.1
	AFUA_8G06405	XP_001481411.1	0.0395199	0.496993
	hypothetical protein CNMCM8980_000322 [Aspergillus fumigatiaffinis]	KAF4242700.1
	AFUA_7G08480	XP_748767.1
	AFUA_7G08470	XP_748768.1
	hypothetical protein KXX22_005594	KAH1400381.1
	hypothetical protein KXX68_009522 [Aspergillus fumigatus]	KAH1443361.1
	hypothetical protein ATETN484_0013043300 [Aspergillus terreus]	GES66029.1
	hypothetical protein PCG10_001974 [Penicillium crustosum]	KAF7516707.1
	acyl-CoA dehydrogenase family member 11 [Aspergillus udagawae]	GFF50228.1
	hypothetical protein PMG11_06018 [Penicillium brasilianum]	CEJ57321.1
	BDV27DRAFT_167819	XP_031923560.1
	AFUA_3G00150	XP_748336.1
	AFUA_3G00140	XP_748335.2
	hypothetical protein CNMCM5878_005718 [Aspergillus fumigatiaffinis]	KAF4208099.1
	hypothetical protein KXX32_002056	KAH1414059.1
	AFUA_4G00650	XP_746391.1	0.0334561	0.578669
	AFUA_4G00530	XP_746403.1
	AFUA_7G06950	XP_748815.1
	hypothetical protein KXW75_001955 [Aspergillus fumigatus]	KAH2101590.1
	hypothetical protein KXX17_004211 [Aspergillus fumigatus]	KAH1563291.1
			-0.014989	0.828891
	hypothetical protein KXX33_008291 [Aspergillus fumigatus]	KAH1354026.1	-0.0353204	0.540056
	AFUA_7G08320	XP_748783.1
	AFUA_5G00190	XP_748321.1
	hypothetical protein KXX44_002550	KAH1581288.1	-0.0378224	0.385115
	ATEG_09954	XP_001209256.1	0.0277488	0.731563
	hypothetical protein ATETN484_0013043700 [Aspergillus terreus]	GES66032.1
	hypothetical protein KXX19_006337	KAH1805491.1
	AFUA_4G02870	XP_746473.1	-0.00369002	0.956961
	hypothetical protein KXX21_008312	KAH1600334.1
	AFUA_7G08470	XP_748768.1	-0.032951	0.625615
	hypothetical protein KXX38_006411	KAH1310832.1
	hypothetical protein KXX37_009605 [Aspergillus fumigatus]	KAH1551919.1	-0.0574363	0.40608
	hypothetical protein KXX47_009566	KAH1301749.1
	hypothetical protein KXX47_007822	KAH1307790.1
	hypothetical protein KXX56_009242 [Aspergillus fumigatus]	KAH1752697.1
	AFUA_7G08450	XP_748770.1
	hypothetical protein AFUB_048590 [Aspergillus fumigatus A1163]	EDP53672.1
	hypothetical protein KXX47_006906	KAH1309829.1
	AFUA_7G08290	XP_748786.1
	hypothetical protein KXX37_006752 [Aspergillus fumigatus]	KAH1532718.1
	AFUA_7G08510	XP_748764.1
	hypothetical protein KXX51_007132 [Aspergillus fumigatus]	KAH1407274.1
	hypothetical protein KXX16_001475 [Aspergillus fumigatus]	KAH1645036.1
	hypothetical protein KXW47_005752 [Aspergillus fumigatus]	KAH1913287.1
	hypothetical protein KXX17_007500	KAH1557090.1
	hypothetical protein CNMCM5878_004870 [Aspergillus fumigatiaffinis]	KAF4210154.1
	hypothetical protein KXX35_008336	KAH1808007.1
	hypothetical protein KXX44_004819 [Aspergillus fumigatus]	KAH1609486.1
	hypothetical protein KXX38_003118 [Aspergillus fumigatus]	KAH1314719.1
	AFUA_7G08460	XP_748769.1
	hypothetical protein KXX58_006916	KAH1443985.1
	hypothetical protein KXX44_004819 [Aspergillus fumigatus]	KAH1609486.1
	hypothetical protein KXX58_006916	KAH1443985.1
	hypothetical protein KXX47_009566	KAH1301749.1
	hypothetical protein KXX47_009566	KAH1301749.1
	hypothetical protein CNMCM5793_003570 [Aspergillus hiratsukae]	KAF7128719.1
	AFUA_7G08310	XP_748784.1
	AFUA_8G01610	XP_747045.1
			-0.0168777	0.807997
	hypothetical protein KXX11_009243 [Aspergillus fumigatus]	KAH1305736.1
	hypothetical protein KXX55_007192 [Aspergillus fumigatus]	KAH1855556.1	0.0964323	0.334752
	hypothetical protein KXX47_009088	KAH1302734.1
	AFUA_8G02220	XP_746984.1
	hypothetical protein KXX44_009319 [Aspergillus fumigatus]	KAH1589656.1
	hypothetical protein KXX55_005427 [Aspergillus fumigatus]	KAH1838771.1
	AFUA_1G16740	XP_753041.1	-0.0039876	0.956963
	hypothetical protein PENSUB_3127	OKP11369.1
	AFUA_5G00410	XP_748299.1
	CDV56_105724	XP_026614215.1
	hypothetical protein KXX49_002254 [Aspergillus fumigatus]	KAH1391647.1
	hypothetical protein KXX45_005840 [Aspergillus fumigatus]	KAH1275808.1
	AFUA_1G01090	XP_749859.1
	hypothetical protein PENSUB_9512 [Penicillium subrubescens]	OKO98128.1
	hypothetical protein KXX09_006161 [Aspergillus fumigatus]	KAH1750771.1	0.0576686	0.533639
	hypothetical protein KXW75_003681 [Aspergillus fumigatus]	KAH2099453.1
	AFUA_5G00470	XP_748292.1
	hypothetical protein KXX27_007356 [Aspergillus fumigatus]	KAH1809611.1
	hypothetical protein KXX14_008143 [Aspergillus fumigatus]	KAH1335972.1
	AFUA_6G09780	XP_750867.2
			-0.0321901	0.671073
			0.0180476	0.808117
	hypothetical protein KXX06_002925	KAH1491250.1
	AFUA_5G00400	XP_748300.1
	AFUA_1G00490	XP_749801.1
	AFUA_1G00500	XP_749802.1	0.0314522	0.73169
	AFUA_8G06220	XP_747423.1
			-0.0532599	0.580552
	AFUA_8G06140	XP_747415.2	0.031445	0.731921
			-0.0267871	0.819554
	TSTA_108870	XP_002488462.1	-0.107017	0.271109
	AFUA_5G10340	XP_753608.1	0.0388167	0.404749
	hypothetical protein CDV58_08917 [Aspergillus fumigatus]	OXN02773.1
	hypothetical protein KXX38_006465 [Aspergillus fumigatus]	KAH1325755.1
	AFUA_5G00340	XP_748306.1
	hypothetical protein KXX38_006465 [Aspergillus fumigatus]	KAH1325755.1	0.0314522	0.73169
	hypothetical protein KXX27_008108	KAH1808312.1	-0.0408619	0.545842
	hypothetical protein KXX49_008751	KAH1373885.1	-0.0034216	0.956959
	AFUA_5G00470	XP_748292.1
	hypothetical protein KXX11_001471	KAH1288816.1
	hypothetical protein GB937_010520 [Aspergillus fischeri]	KAG2001098.1
	AFUA_5G06630	XP_753970.1	-0.0998816	0.336998
	AFUA_7G08530	XP_748762.1	0.00228094	0.984611
	AFUA_1G01200	XP_749870.1	-0.0317317	0.685572
	AFUA_1G00230	XP_749775.1	-0.0260397	0.823768
	hypothetical protein KXX06_004750	KAH1484099.1
	hypothetical protein KXV35_007858	KAH2125306.1
			0.038551	0.643401
	hypothetical protein KXX18_000779 [Aspergillus fumigatus]	KAH1527922.1
			-0.00366117	0.956961
	hypothetical protein KXX38_002739 [Aspergillus fumigatus]	KAH1315398.1	0.00655803	0.948223
	hypothetical protein KXX06_002276 [Aspergillus fumigatus]	KAH1517152.1
	AFUA_7G08510	XP_748764.1
	hypothetical protein CNMCM6106_001034 [Aspergillus hiratsukae]	KAF7164516.1	-0.032951	0.625615
	AFUA_1G16010	XP_752967.1
	hypothetical protein CNMCM5878_004637 [Aspergillus fumigatiaffinis]	KAF4210320.1
	hypothetical protein KXX06_009693 [Aspergillus fumigatus]	KAH1519643.1
	hypothetical protein KXX29_008828 [Aspergillus fumigatus]	KAH1516697.1
	hypothetical protein KXX29_008829 [Aspergillus fumigatus]	KAH1516698.1
	hypothetical protein KXX29_008830 [Aspergillus fumigatus]	KAH1516699.1
	hypothetical protein KXX29_008831 [Aspergillus fumigatus]	KAH1516700.1
	hypothetical protein KXX06_009688 [Aspergillus fumigatus]	KAH1519638.1
	AFUA_5G04130	XP_747931.1
	hypothetical protein KXX29_008834 [Aspergillus fumigatus]	KAH1516703.1
	hypothetical protein KXX06_009685 [Aspergillus fumigatus]	KAH1519635.1
	hypothetical protein KXX29_008836 [Aspergillus fumigatus]	KAH1516705.1
	hypothetical protein KXX29_008837 [Aspergillus fumigatus]	KAH1516706.1
	hypothetical protein CNMCM6805_006237 [Aspergillus fumigatiaffinis]	KAF4225754.1
	hypothetical protein BDV28DRAFT_144673 [Aspergillus coremiiformis]	KAE8357006.1
	uncharacterized protein FMAN_07312 [Aspergillus udagawae]	GFF57598.1
	hypothetical protein KXX29_007992 [Aspergillus fumigatus]	KAH1517800.1
	TPA: conserved hypothetical protein [Aspergillus nidulans FGSC A4]	CBF73463.1
	hypothetical protein AKAW_11167 [Aspergillus luchuensis IFO 4308]	GAA93055.1
	hypothetical protein KXX49_005322 [Aspergillus fumigatus]	KAH1383730.1
	hypothetical protein BA78_8836	KEY84083.1
	hypothetical protein CDV57_03895 [Aspergillus fumigatus]	OXN27664.1
	hypothetical protein CNMCM8060_006263 [Aspergillus lentulus]	KAF4176540.1
	hypothetical protein KXX06_004667 [Aspergillus fumigatus]	KAH1513888.1
	hypothetical protein KXX29_009731 [Aspergillus fumigatus]	KAH1515608.1
	AFUA_1G00230	XP_749775.1
	hypothetical protein KXX29_009729 [Aspergillus fumigatus]	KAH1515606.1	-0.027933	0.787686
	hypothetical protein KXX06_009908 [Aspergillus fumigatus]	KAH1519472.1
	hypothetical protein KXX06_009909 [Aspergillus fumigatus]	KAH1519473.1
	hypothetical protein CDV57_01301 [Aspergillus fumigatus]	OXN29461.1
	hypothetical protein CDV57_01300 [Aspergillus fumigatus]	OXN29435.1
	hypothetical protein CDV57_01299 [Aspergillus fumigatus]	OXN29468.1
	hypothetical protein KXX29_009724 [Aspergillus fumigatus]	KAH1515601.1
	hypothetical protein KXX06_009912 [Aspergillus fumigatus]	KAH1519476.1
	hypothetical protein KXX29_009722 [Aspergillus fumigatus]	KAH1515599.1
	hypothetical protein KXX06_009915 [Aspergillus fumigatus]	KAH1519479.1
	hypothetical protein KXX06_009610 [Aspergillus fumigatus]	KAH1505709.1	-0.0034216	0.956959
	BDV37DRAFT_277980	XP_031946959.1
	hypothetical protein KXX06_004676 [Aspergillus fumigatus]	KAH1513897.1
	hypothetical protein KXX06_004675 [Aspergillus fumigatus]	KAH1513896.1
	hypothetical protein CNMCM7691_004835 [Aspergillus felis]	KAF7184210.1
	hypothetical protein KXX06_004673 [Aspergillus fumigatus]	KAH1513894.1
	hypothetical protein KXX06_004672 [Aspergillus fumigatus]	KAH1513893.1
	hypothetical protein KXX06_004671 [Aspergillus fumigatus]	KAH1513892.1
	hypothetical protein KXX06_004670 [Aspergillus fumigatus]	KAH1513891.1
	hypothetical protein KXX06_004669 [Aspergillus fumigatus]	KAH1513890.1
	AFUA_6G03500	XP_747727.1
	hypothetical protein KXX06_004668 [Aspergillus fumigatus]	KAH1513889.1
	hypothetical protein KXX55_006285	KAH1836786.1
	hypothetical protein KXX45_002300 [Aspergillus fumigatus]	KAH1269928.1
	hypothetical protein KXX42_009394 [Aspergillus fumigatus]	KAH1490788.1	-0.0354494	0.523811
	AFUA_6G11780	XP_751060.1
	hypothetical protein KXX38_004135 [Aspergillus fumigatus]	KAH1313103.1	-0.0313196	0.688187
	hypothetical protein KXX48_001957 [Aspergillus fumigatus]	KAH1284053.1	0.0216412	0.755774
	AFUA_3G01170	XP_748438.1
	AFUA_8G02150	XP_746991.1	0.0277229	0.732049
	hypothetical protein KXX16_008530 [Aspergillus fumigatus]	KAH1648809.1	0.0284673	0.732198
	hypothetical protein CNMCM5878_006474 [Aspergillus fumigatiaffinis]	KAF4205923.1
	AFUA_8G02320	XP_001481400.1	-0.0350495	0.539922
	hypothetical protein Y699_02006 [Aspergillus fumigatus Z5]	KMK60805.1	-0.0128064	0.811197
			-0.000246712	0.990309
	hypothetical protein KXV35_008176 [Aspergillus fumigatus]	KAH2134583.1	0.00511887	0.962047
	AFUA_6G01820	XP_747895.1
	hypothetical protein KXX10_003771 [Aspergillus fumigatus]	KAH1373009.1	-0.0370731	0.441798
	AFUA_4G02870	XP_746473.1
	AFUA_3G00910	XP_748412.1	-0.00369002	0.956961
	hypothetical protein KXX63_005370	KAH1348624.1
	hypothetical protein KXX58_006200 [Aspergillus fumigatus]	KAH1446393.1	0.00259903	0.992383
	AFUA_6G09300	XP_750817.1
			-0.00356918	0.95696
	hypothetical protein KXX49_005317	KAH1383725.1
	hypothetical protein KXX49_005317	KAH1383725.1
	hypothetical protein AFUB_080020 [Aspergillus fumigatus A1163]	EDP48567.1
	hypothetical protein BDV41DRAFT_556191 [Aspergillus transmontanensis]	KAE8307045.1
	AFUA_7G08470	XP_748768.1
	AFUA_1G00160	XP_749768.1
	hypothetical protein KXV48_008980	KAH1915825.1
	AFUA_3G03740	XP_748694.1	-0.00334716	0.956958
	hypothetical protein KXX32_003660 [Aspergillus fumigatus]	KAH1430918.1
	hypothetical protein CNMCM6805_007133 [Aspergillus fumigatiaffinis]	KAF4225022.1
	hypothetical protein KXX51_003210 [Aspergillus fumigatus]	KAH1401861.1
	hypothetical protein CNMCM7691_004459 [Aspergillus felis]	KAF7183969.1
	hypothetical protein ACN38_g12977 [Penicillium nordicum]	KOS36293.1
	BO80DRAFT_128205	XP_025573667.1
	hypothetical protein CFD26_103357 [Aspergillus turcosus]	RLL97196.1
	AFUA_1G00230	XP_749775.1
	hypothetical protein BDV33DRAFT_210683 [Aspergillus novoparasiticus]	KAB8212944.1
	hypothetical protein KXW65_003034 [Aspergillus fumigatus]	KAH2097433.1
	hypothetical protein CDV55_106759 [Aspergillus turcosus]	RHZ66663.1
	AFUA_7G08540	XP_748761.1
	AFUA_5G00230	XP_748317.1
	AFUA_7G08510	XP_748764.1
	hypothetical protein AFUB_080020 [Aspergillus fumigatus A1163]	EDP48567.1
	hypothetical protein CNMCM6805_010014 [Aspergillus fumigatiaffinis]	KAF4232368.1
	AFUA_7G08470	XP_748768.1
	AFUA_7G08510	XP_748764.1
	hypothetical protein KXX63_001770 [Aspergillus fumigatus]	KAH1353857.1
	hypothetical protein KXX32_000263 [Aspergillus fumigatus]	KAH1416076.1
	hypothetical protein KXX11_002800 [Aspergillus fumigatus]	KAH1307388.1	0.00965107	0.911644
	hypothetical protein KXX21_004692 [Aspergillus fumigatus]	KAH1626437.1	0.0041382	0.984578
	hypothetical protein CNMCM5878_004513 [Aspergillus fumigatiaffinis]	KAF4210350.1
	hypothetical protein KXX16_005005 [Aspergillus fumigatus]	KAH1637241.1	-0.0296974	0.756785
	NFIA_110790	XP_001265555.1
	hypothetical protein KXX38_005911 [Aspergillus fumigatus]	KAH1311315.1
	AFUA_1G17723	XP_001481736.1	-0.0369548	0.441337

### Sheet: Genes only PersistenceVSLowDrug
UPREGULATED									DOWNREGULATED
AFUA_1G14490									AFUA_2G03640
AFUA_5G01000									AFUA_5G08700
AFUA_7G05040									AFUA_5G12510
AFUA_2G14547									AFUA_2G07690
AFUA_7G06210									AFUA_1G17400
AFUA_3G13680									AFUA_1G14960
AFUA_5G00410									AFUA_4G06480
AFUA_5G01210									AFUA_5G10920
AFUA_3G00980									AFUA_3G14160
hypothetical protein KXX13_000375 [Aspergillus fumigatus]									AFUA_2G03190
hypothetical protein KXX11_008335									AFUA_2G15970
AFUA_3G07910									AFUA_1G05230
AFUA_8G04550									AFUA_7G02240
AFUA_7G06130									hypothetical protein KXX58_009644
AFUA_2G00750									AFUA_6G05000
AFUA_4G09450									AFUA_6G02910										LowD VS NoD
AFUA_8G06020				LowD VS NoD					AFUA_7G06030										Persis VS NoD
AFUA_1G11740				Persis VS NoD					AFUA_3G11500										Persis VS LowD
AFUA_5G05640				Persis VS LowD					hypothetical protein CNMCM8689_004558 [Aspergillus fumigatus]
AFUA_2G14460									AFUA_5G11650
AFUA_3G02080									AFUA_2G16985
AFUA_2G11600									AFUA_6G11110
AFUA_7G00940									AFUA_2G11270
AFUA_1G05020									AFUA_1G13030
AFUA_2G04210									AFUA_5G07902
AFUA_6G08780									AFUA_4G06880
AFUA_8G06510									AFUA_3G11250
AFUA_2G17460									AFUA_4G04380
AFUA_3G02430									AFUA_1G15140
AFUA_6G03340									AFUA_1G14980
AFUA_4G00280									AFUA_1G16430
AFUA_4G13660									AFUA_1G16590
AFUA_6G09090									AFUA_4G09830
AFUA_3G10550									AFUA_4G02650
AFUA_2G15490									AFUA_2G15110
AFUA_1G01430									AFUA_7G06150
hypothetical protein KXX47_005614 [Aspergillus fumigatus]									hypothetical protein CNMCM8714_004177 [Aspergillus fumigatus]
AFUA_4G00440									AFUA_3G07550
AFUA_6G00770									AFUA_2G17240
AFUA_6G00750									AFUA_1G16564
AFUA_2G12540									AFUA_3G00130
AFUA_1G02340									AFUA_5G10420
AFUA_5G09860									AFUA_2G17230
AFUA_2G12930									AFUA_2G02080
AFUA_3G14630									AFUA_6G12080
AFUA_5G12480									AFUA_3G12740
AFUA_3G07900
AFUA_3G06720
AFUA_3G03820
AFUA_2G13550
AFUA_6G12730
AFUA_4G06210
AFUA_2G05400
AFUA_4G03290
AFUA_2G15850
AFUA_5G09400
AFUA_5G11210
AFUA_6G02280
AFUA_6G09590
AFUA_6G03140
AFUA_3G09830
AFUA_1G04315
AFUA_4G11680
AFUA_1G05520

### Sheet: Sample_info
Sample ID	Drug Treatment
JA3	no
JA4	low
JA5	high
JA8	no
JA9	low
JA10	high

### Sheet: Notes
Genome and gene annotation
Headers
order	Original order of genes
gene_id	Generic gene ID given for gene in pangenome
transcript_id
centroid_id
gene_description
Raw read counts	Read counts per gene from STAR (reverse strand)
Normalised read counts	Read counts normalised by DESeq2 (sizeFactor = the median of ratios, ratios are calculated from the counts in genes per sample per gene, divided by the geometric mean of counts in a gene over all samples)
Mean normalised read counts	For each group the mean of log2(normalised counts + 0.1); 0.1 is added to all norm counts to allow log2 of samples with 0 counts. Antilog values shown '=power(2,value)'
Headers for each comparison:
baseMean	Mean of normalised read counts of samples in dataset, plus the effect of shrinkage
log2FoldChange	Transformation of fold change based on microarray and limma method
lfcSE	Standard error (dispersion) of log2FoldChange, smaller that better
	Log2 is used because that way a two-fold increase in expression (for example) has a log2(fold change) value of +1, while a two-fold decrease in expression has a log2(fold change) value of -1. No change = 0.
pvalue	Pvalue output of Wald test
padj	Multiple testing correct of pvalue using Benjamini Hochberg method.
	Why is correction needed? If you reject the null hypothesis based at P<0.1 there is a 10% chance of being a false positive.													fc	log2fc
	Overall 1 in 10 could be false positives. I.e. for 60,000 genes/tests you would expect 60,000 x 0.1 = 6000 false positive results.													64	6
log2FoldChange.unshrunk	log2fc without the effect of shrinkage													32	5
														16	4
This version of the data had shrinkage applied, using:														8	3
lfcShrink(…, type=apeglm)														4	2
														2	1
The Padj theshold should be set at 0.1 as this is defined in the DESEq2 Pvalue correction calulation.														1	0
														0.5	-1
														0.25	-2
														0.125	-3
